## Supplemental Table 1 for "Proteome-wide copy-number estimation from transcriptomics" (part 6 of 28)

GeneSymbol	MDAMB468	SH4	AU565	KMRC1	CAL51	RPMI7951	RERFLCMS	IGR37	VMRCRCW	HEP3B217	HEPG2	SKHEP1	WM2664	KMRC20	HS294T	CAOV3	JMSU1	PATU8988T	JIMT1	COV362	KPL1	A375	A2058	SW620	MDST8	HUH1	HCT116	HLF	HT29	ABC1	CAMA1	RKO	HT115	JHH5	SKMEL3	NCIH358	HT1197	HUH7	HGC27	DMS273	NCIH1299	SKMEL28	CAKI2	HT55	NCIH1048	HSC3	SW403	BT549	HCC56	CAL851	MDAMB157	SW48	IGR39	MCF7	BICR6	WM1799	IPC298	NCIH1693	HCC1954	TYKNU	DMS114	TE1	TCCPAN2	LUDLU1	MELJUSO	T47D	LS411N	PC3	KYSE450	RT112	LS513	HCC827	NCIH2110	MIAPACA2	NCIH520	SW480	OE33	ZR751	COLO679	786O	HCC38	QGP1	HCC95	LK2	OVCAR4	COLO741	NCIH1650	UACC257	NCIH1573	A549	SU8686	TE14	NCIH2170	HCC1500	MDAMB436	DV90	SNU61	SBC5	HT1376	CFPAC1	NCIH3255	NCIH1975	COLO678	SNU119	CORL105	HCC70	AGS	HCC1143	NCIH1666	NCIH2291	NCIH747	NCIH838	FUOV1	RERFLCSQ1	DETROIT562	L33	MKN45	MKN7	NCIH1793	NCIH2126	NCIH2228	NCIH661	SNUC2A	TE6	IGROV1	LCLC103H	LOXIMVI	MDAMB453	NCIH1703	NCIH196	NCIH2009	NCIH2286	SNUC1	COLO205	CORL47	HCC1187	HUH6	NCIH146	SNU1	NCIH23	OSRC2	SW948	CORL88	HCC2218	HCC44	HSC4	NCIH2172	TCCSUP	TE11	UACC62	VCAP	EFM19	HUG1N	KYSE510	LU65	NCIH460	NCIH522	PECAPJ34CLONEC12	SKMEL30	SW1990	A673	MDAMB231	HEYA8	RH41	KMS12BM	LN229	LS180	MOLM13	KARPAS299	CAL120	DU145	G401	IM95	JHUEM2	KARPAS422	KASUMI1	HCC15	U87MG	ASPC1	SNU719	CORL23	F36P	HEC50B	KNS81	OCIAML5	TE10	WM115	EOL1	SW1573	HEL9217	K029AX	JHOS2	SNU685	NIHOVCAR3	SAOS2	TE4	JHH1	SW1271	NCIH226	REC1	HT1080	KYSE30	U2OS	GB1	IALM	CMK	COLO829	NCIH647	OV56	RH30	RPMI8226	SJSA1	HEC6	SW837	CAKI1	KP2	KU1919	MFE296	NCIH292	NCIH716	NUDHL1	OCILY3	SKNMC	CHAGOK1	EFM192A	HEC265	MOLM16	PANC1	SCC25	RT4	T24	TF1	A101D	DAOY	JM1	KASUMI2	KYM1	KYSE410	CL34	NCIH446	SKNAS	DANG	KNS42	HEC108	JEKO1	JURKAT	MSTO211H	OCUM1	CCK81	SNU449	8505C	HCC1833	PANC0403	J82	JHH4	OVSAHO	RL	SNUC5	SUDHL6	SKLU1	ISHIKAWAHERAKLIO02ER	SNGM	GAMG	NCIH929	PANC0203	RCHACV	SNU423	SNU1079	A204	BXPC3	CALU1	HEC251	HEL	KYSE180	MONOMAC1	SF295	SKMEL5	PC14	EBC1	SKMEL2	MEWO	HS944T	JHH7	RVH421	A498	HS695T	697	8305C	IGR1	SUIT2	LN18	LNCAPCLONEFGC	NCIH650	REH	HEC1A	HUPT3	KMS27	LXF289	CAL27	RMUGS	SNU1105	CAL33	U937	A704	WM88	KMS11	NALM6	NCIH2052	OV90	SKES1	SNB19	MFE280	HCC1806	COLO320	NCIH1581	NCIH1792	NCIH2066	SQ1	A2780	MKN1	BICR22	HCC1395	SW1417	NCIH1435	NCIH1568	NCIH1944	NCIH441	KURAMOCHI	KATOIII	UBLC1	MFE319	HDMYZ	HDQP1	JHH6	L428	LMSU	HUPT4	SW1783	UMUC3	G402	U118MG	KYSE150	NCIH1155	NCIN87	OPM2	PL45	SKCO1	SUDHL4	769P	C32	HEC59	K562	NUGC3	RD	SEM	SHP77	TC71	HCC1937	HCT15	KYSE70	NCIH1355	NCIH1437	NCIH2122	TUHR4TKB	WM793	NCIH2030	22RV1	A172	BT20	CALU6	FADU	KP4	MONOMAC6	OVCAR8	THP1
CPSF7	19573.6619998232	10428.588418526	10775.3504578197	10781.8525758942	17630.0247810356	13001.8868516886	15205.152567348	13628.4914931461	10689.5846124902	18144.9287570526	11879.4514679825	8461.70572878557	12446.980064133	15524.8872658184	10547.5401115424	18273.5259173681	16261.4555066211	12323.5823277455	14467.9083485263	14697.6391005687	15614.4431387734	12600.3252333398	11404.4487127174	15553.9660223679	13030.856400474	13552.0419680229	10547.9459133509	12810.4824253302	18681.6320007267	10743.0027979539	8414.34625613514	15320.7836509949	9324.5281793634	22596.5906342632	14928.4625422005	19837.6565915025	18337.9490252067	15168.4765177797	12278.969387282	18340.5341158854	13812.518552981	6614.25894675156	7843.16362943096	16253.9931608403	10116.3818054451	12075.2079857221	13953.8781657359	11477.6798009478	9388.26946427671	21365.5486736668	10748.5771320368	19986.2445539521	14038.2438794628	13558.0027857828	18500.2209568925	10552.2277502587	7251.01836705837	11823.9795764588	13814.7515112484	15035.592205551	24958.8124585077	10833.9044579282	9823.93424390604	19188.506312295	9739.05362092033	15415.1168115289	13887.4738240102	13852.7609491632	17355.5410270945	15518.1027537794	9631.73527210335	19316.0270951405	16596.9125955494	17501.7892700601	18994.3151041838	16436.6830921886	17717.6073753178	6104.15979801137	9057.98722781044	7314.02717627525	18668.7543064693	12042.476896649	11819.7505816558	25427.2073298472	12653.5772422717	14443.2530129034	7748.40646482485	13426.0258648017	14537.7410967454	13687.0457257568	13100.1844277335	15657.5196806611	16677.3641828881	15615.8430264958	8976.95455102658	11474.2272182258	15920.655006176	20858.2422450573	16046.3279977946	13242.1757373707	14733.823743906	8793.36154422042	6073.89128882323	19052.1114380639	9591.96565017973	12567.2845181846	13765.5785410625	11152.1587973985	21554.2303497954	5180.85098057622	17753.8583565613	13845.7303705155	22558.3998565058	7665.28954729534	19650.3672916221	12327.5286172856	13346.7749883595	21799.4306628512	10673.0890863421	10228.5541717707	12843.6302421236	15090.6894656438	12975.1884507007	17237.9879754184	19170.4352456665	10988.8818264238	17830.7278176516	14057.4543542615	11604.9386218455	11804.6125664106	19583.6596768911	11468.2645671752	8226.10952306885	9974.24347337488	23505.0718790663	14625.7944560715	16322.6003610212	18617.4368341307	5685.00290852967	10985.9420915036	8915.74108736926	16652.4424314651	16483.2708420235	5624.94148049812	14858.2622209366	22913.9041721121	23380.7367663543	17815.5607363986	17020.5629596323	6413.69650457472	11096.3414894229	16035.7450272241	10357.0604369874	12496.0878610069	9458.92312217774	13475.1967122318	31901.739226792	8975.20918333719	17558.6301016916	9516.86708060433	33173.9543516598	11997.1156331096	9083.18095398143	17277.4271052307	20820.5429668477	12053.9851188116	9564.19594417319	9127.51406781741	9179.88758766252	10202.7558744573	11994.8643804143	19576.5222227343	25729.63323716	7225.13421337219	15989.7235099427	18352.8611547661	13157.5703653146	7993.71069016579	13124.2898717124	17805.9399107935	11857.111308973	12908.5129284409	11079.2007527039	10978.1383666753	14337.2158366329	22019.0259996093	8508.23017059071	15019.5188182438	13266.7038321457	7453.85826870827	6596.53306377436	14387.3101615562	13822.6760270449	17791.1897645056	15494.2593667198	22807.2656373156	10148.9121318998	14070.0411536062	8742.89569887268	15238.6678820365	9493.40339216397	19490.8420822757	21042.8215889926	14381.5176278825	10752.1086716534	14984.4028584005	7936.46491671532	10872.4660125933	16198.8409769882	14345.6962815369	18246.9861276449	9843.11320641445	17903.6184045292	11334.3298426474	7590.60504594682	15976.6938327451	14060.6818311616	20559.3332685711	16803.0321248277	5809.98687941165	10772.6029551351	34303.2619576047	10051.329390666	12313.543163806	8582.04491752752	12466.2141856215	14600.2838473745	12008.5422357144	21864.6639062768	16688.6573718443	13679.6064173313	8776.89706282612	12509.8276599338	14572.8938458828	9426.22982608069	15599.2938121048	10511.5596976554	10334.6583238764	13862.9655705989	18470.44774109	16564.7070847451	12813.306927194	22020.8782980366	19782.6654259878	36285.4084770542	11223.6216508869	7064.26776981143	7564.97133391411	9108.60194950163	8988.90683385522	9232.9027268034	25274.2930661392	11624.8539616112	12642.0909783937	8056.21150534132	26817.500239107	8266.04031272245	11931.6837968176	18857.5518451013	16086.5839028469	22875.4701107239	13781.53687849	9860.1923269945	9725.27015720336	15894.152892933	8144.69377523338	17740.1805505832	12063.7668093977	16988.3515745625	19946.6838500059	10436.7786017775	22187.2612057738	12779.2946158679	24422.5403965116	13290.0680193768	4638.48310677198	9514.3321226356	18409.7749722147	38938.8148305345	9115.48292027156	14051.493919739	8927.76874029267	21453.532105696	11161.9376471345	6687.69747568497	10853.6718224266	13791.8591147148	10239.5306576824	10540.8180893417	8536.79059208311	17245.6773308475	15503.373918072	19172.2597657043	17144.8257226207	18532.0808986035	15597.9333568353	19124.8553373767	12609.3352668351	13069.7228223249	12322.2942529689	10800.9813076793	11014.3571297459	11286.6214465651	9035.86356485497	12183.5839347516	13453.8132342172	15024.2613348537	10184.8445982517	14793.9730240902	18812.3591489851	9375.86600084692	15217.3642115424	11006.4466782351	13410.9651926767	16476.5523598947	7660.38014399255	14881.3958434319	16684.1130429864	14774.2459921964	8806.32592404515	19022.2775335545	20556.8720375663	15023.4150057231	7791.45565086539	18081.4690021379	10026.4423665795	7691.38381239463	19935.1222817668	10352.0801494115	18845.1867577996	25887.42901223	10066.575766061	11290.0415246237	14976.2891256016	13604.4882832024	8841.29583622136	15522.6540076626	11974.8209058918	10580.7537958266	19494.5870175674	8781.01363841386	16414.860533748	15719.0318984822	9688.37369781983	16242.4929899281	11044.6606510022	13607.1985176666	14857.8059838997	11734.3251742433	8816.93630768835	20652.4250004614	10639.3808278833	20846.7921375062	11931.8797807496	15512.721308182	11079.2728052363	16949.2048447682	29883.2486142435	13849.9905396875	43166.9150181218	10371.6094907563	9694.18502238694	8379.64979388876	9829.75451219832	8444.63852627765	13563.2349730355	30590.693433147	7946.24781832802	9408.69078926371	19374.6359120782	12811.2354696896	11043.274662364	11842.3138339216	12015.2627053432	12124.6692492605
CPT1A	2788.24664612728	1038.28621016076	9019.04817373913	1272.07766359306	2401.15032270535	2438.48675305079	3099.88584089883	1633.84246603937	2746.88437958809	2859.17551843364	1087.53914184605	1730.45410714921	3338.50658654999	2475.36248797678	2226.64982344943	7166.92628050291	1265.2635879282	1902.15180315027	1386.46457759955	3766.64379388823	7325.49749204765	1527.16091653344	914.475499760563	3827.28009425329	1062.5341324053	4716.8205634463	1975.27613343943	2080.2852450463	1680.26966277313	2507.30914877369	9303.11065340771	1114.84271601572	3003.417431284	6169.74254290679	951.568346150116	2336.0734582419	2090.48383351587	654.128141005615	5017.41453093106	870.674552921235	3538.44497955024	1699.48715268396	2943.40042237301	8274.9189800925	2563.15527024136	1882.77324897946	4586.36535605602	2624.81318186558	2306.70314491912	2052.92140761384	2917.38418885653	2181.10065120385	2698.05860663621	3654.9923498757	5498.37792311242	1890.11085636328	996.547426081218	3102.52455841548	1806.46710798842	1972.71314436943	7955.66311737721	1116.49976006881	3838.71980496162	3701.65466998148	1367.36564811492	5128.60814272139	2989.09072523551	2297.66994880067	1561.54973341501	1511.60031036862	2774.55625855844	956.604303361455	3583.70798739698	1987.03839179391	3289.93729396878	5835.72226017366	1599.874441502	9753.52752433832	1684.85033279786	904.018490538524	4113.40220212296	1956.14996293006	2757.5837199134	3149.34925018404	4021.18458817788	1289.45805590518	3192.11210461277	1729.44304259052	4593.78278341924	1483.10751455948	2030.47443109858	3664.59759515402	1678.17851147675	1461.96097059167	1980.69493938501	5806.53774503735	2525.2670567902	2964.02899469775	2562.40918843043	4892.38485096511	2656.11012466384	1328.37178639169	993.64897397515	5210.65301404111	1341.92520441328	2572.49208101432	3008.88564613955	2308.72097391423	4263.08338484246	649.797539769347	1777.83592665907	5530.85844183555	1222.70027173723	2090.97439137529	6243.15827381586	3011.49783140921	6138.83359036311	1960.12265932701	2209.02751184432	4402.41241524717	2868.00017512096	3201.01038593573	418.564304143323	1750.49481263336	1110.49522273194	1708.90155111092	1319.90151520271	1323.23021833934	3883.97950115965	4675.40287668803	1280.19261075197	4225.77333931619	7056.21528482803	8934.20255832908	604.316897146003	843.594261559154	760.895569349675	1507.4357627619	5345.42325605737	4351.14346689056	3076.18157554796	5432.84657963117	1658.6876829546	8277.91357640542	2473.30326391684	2408.4915402799	2860.47748035846	2028.17942363426	2333.02701597386	1111.66429788139	2262.33517451899	3330.50715602227	2103.25924614643	10166.9862507852	1870.04418711133	1510.8574696433	3491.55054200242	2501.58708598938	591.039389574625	4266.61900336678	1486.33362963319	3072.27995916108	655.265451529387	626.837409221561	2758.18702733165	3917.62067695042	3845.7097641235	6223.48286819453	3167.92018283981	2879.32549125492	1497.61280158109	687.954562199611	1859.25736433677	2296.80294663032	1667.18070573532	7072.73979881666	3362.28630833608	3269.07091029743	3951.53496575739	3333.1066642719	759.24733860815	899.893824910387	2017.41055515931	8744.37935452919	3376.99135602664	1543.21875832329	2988.33061563154	1087.55934295232	2485.83317583273	2615.43222736985	2131.10031363439	1529.08052722148	3070.83090412727	4731.41230759198	1239.87285671983	4082.03255030994	3678.02041250767	10538.7358725023	2558.90006926782	879.702237447848	896.770786635359	2875.30298818893	905.352417119156	5320.39563204107	1761.30987956847	1334.61191275911	1538.05297167293	2534.79143677601	3607.49172779812	735.065230213711	3741.53400343214	6161.63911419824	1470.44618572475	2965.20384351408	657.434096762984	2755.97153358747	16236.9914042134	3290.49677897306	6234.80390902877	765.105475088684	1609.70578299289	243.168964253358	5933.94444912997	1761.48368205874	4138.76197368554	1052.66518843043	1906.3359583827	6776.66753510123	2789.49914913924	2233.52667761043	1782.28442439061	1793.67534531863	5640.43123933084	3473.85656477881	1038.82627996906	1014.56749660366	7575.88208558834	604.82521292014	7592.19573214527	632.709593694464	1800.3432403599	1561.78143831861	10885.4386676058	2984.23379683342	703.61378249478	1759.83238051275	1731.4166065944	2159.30328779718	1947.14921047038	2255.9109781838	1109.30277163771	3184.96043332221	3740.55692519801	2352.43862976806	2381.17639707796	6981.11524502703	1148.89674604099	2056.43016517766	1168.29061008712	1788.3224452469	2020.4845034978	2398.07351507902	2680.08988472545	2821.01204530446	5419.97692299484	809.756149024607	2827.23877564031	2377.77820243971	2838.86533130952	3363.96202990006	1644.66125969057	1457.04404219822	1562.64801164777	10904.7489154055	6683.23410698168	921.286760957526	539.579030153262	1896.84314912314	6076.98856309807	1135.21431058383	1194.6095718081	2582.48625787598	10308.2047004083	1943.11244041547	1593.99221859716	1823.0681414925	680.234077153286	589.203031882398	601.415565917043	31152.2051781872	2788.36318828048	4724.07755346946	3355.56170414494	2465.98696608563	1896.22784737768	2573.78509426032	1768.97280972944	2416.63650511095	1768.85066146058	3935.41774620648	3572.61607748276	1419.3061189987	2781.00412871722	3290.20593732384	1101.85292566843	2199.13890849928	1267.75889902769	3514.5059491432	3167.16837096913	1579.37407577882	4691.94120971778	1610.52860669314	5274.16071735331	396.224827197102	6144.53411343588	4542.31603631962	797.077155170021	3695.33379343298	852.486281225603	3160.01126831357	5155.05541749885	1307.29048587041	3554.90667614545	2660.05483581341	1331.38159870994	5480.30119981148	1674.03801121468	1564.89808354831	4834.88101732224	3056.19391815831	1657.20007018624	1444.9816997297	5485.04777466809	8264.91617007365	667.895910840302	692.453462426237	3397.48072285213	2753.82279054382	3318.42336160524	3776.50680502673	5305.06779005423	764.271525828451	1690.22191703343	6387.05106813405	1750.34966540443	1547.52335927051	6702.81042140852	634.334267949132	1095.41208637244	1645.85820360665	1776.60023419869	1848.72148347913	6101.11426128703	1717.15107625794	677.276661081751	14688.1438348614	2306.2740831657	2765.46117249108	980.290213007725	2928.23712607342	3737.63551150803	7818.18119154603	2234.01230342816	1046.98820286977	1220.82879949413	3756.04568695245	2811.15533934337	1909.88819668861	2738.41934008872	2602.85521738554	3010.30524652038	2272.78674205788	2045.76068414047	400.501398796486	4030.73486021919
CPT2	24252.9830757869	23051.4149160254	24604.5086670837	8097.47768776255	22551.5221960847	11399.3224425404	27550.186923081	20694.1057531041	10893.920977293	22168.1366217349	20529.3526421728	11934.8580860935	15662.053782725	14502.3129058803	17847.5171001492	34264.1504925384	13567.078614896	11280.3568473702	12208.8076188713	21400.3301221624	44658.0287868788	17877.9628863139	17323.2357917784	21050.4023286276	11503.6118846939	17869.7642457816	13376.3443319251	8201.68529579734	18928.1604368146	12474.9450785817	21648.7602217843	14664.4524841252	21669.0559840583	26235.9553092053	30691.7244433511	18915.0336932799	38648.0093593031	15114.9521026515	15823.7839614776	16101.795012579	12385.7901429548	22933.8957397712	10824.9066951764	28418.9156300877	19035.1296631429	15888.4347318211	27713.0136907506	11683.2662154098	19978.9875682047	22149.4966764692	15864.9558590017	17851.3563840278	17051.1286480323	25391.0825779707	20134.6773330878	10004.3172857205	13750.8151247093	29158.8116837743	19840.1455181878	11656.9834950618	16926.0274005928	29877.7406764008	9927.79937258126	12929.0338561488	12736.7633403404	21243.2627419079	33556.3385596873	15600.5824038921	17466.8344775378	17599.3640071848	35402.9648971949	48827.1681314541	26740.5475561253	22996.1653755556	27415.1659622938	18173.1654520269	9282.74187570704	16767.7583191249	20688.2596256094	7033.66781965809	9868.53867382862	40930.1404222551	18399.9575419656	19280.6005698413	18478.9345699717	16835.5864867259	14456.1805844312	18287.7732658312	31490.1927977492	7819.40158032197	23751.427148578	21877.6671160714	14755.6370417374	19715.5285834156	18358.4344155245	22663.9246013128	20561.0594933567	23935.6841230925	30977.3838221062	18252.7838846773	17543.6476804864	14498.4362761783	14550.4856564752	18267.7922417339	16496.8190882351	16492.4321007275	18846.7363241817	15748.1515753122	24849.968070053	17858.7088138518	15680.2341950846	36904.3869784099	15182.8165634488	9739.99910300614	18497.4752696541	17490.7724892271	17381.0528127676	24244.5703232329	11168.6522860331	26513.5673099608	20413.7502076789	20773.6457845446	21326.3535090572	13732.0365964651	24875.6583372491	10487.0231146703	10117.026346425	32607.5468446548	13192.9720735636	17465.4611713701	37946.9808821167	8001.60938424559	39280.5241689328	34301.7868327811	13543.4773707099	33634.413636605	22543.5526121938	17986.791091721	12838.8760206513	11351.9678390497	9954.99287545311	23733.2923363732	20950.2817530239	32900.3289183168	19094.1028732468	21580.0081137476	15067.0941775541	8599.16872383501	15881.7437402105	17731.2050389156	22873.7024641035	27410.4582787432	24189.6099628123	14361.4469082913	12032.3677833401	16106.9940975943	22001.6054816848	15731.4290597302	37809.7970972347	9854.65078998824	29498.2835105139	11664.5189184629	8243.42466476842	23719.8930876174	12213.490833669	17007.9144079043	24023.695721014	25179.2918224246	14610.079284731	14471.2516315609	15719.8644472398	38696.4737967903	18874.5472343884	21152.8272928265	14057.2540693844	16385.626185016	14806.9469089835	14516.4658655908	34443.1591495767	29784.7140250701	12749.0925324189	11886.6880500315	6266.36349206458	39583.5908708341	16495.2781711092	26961.6407797824	12010.1139349612	10003.4776564898	13576.2566483683	22053.6126671093	26766.798655397	15895.7160568963	7055.76819601848	40272.5578916294	29729.347109466	24772.8114306715	15153.4953381673	13031.7667990411	18090.1238070411	17845.6693831925	9406.94912644526	23202.3996270189	13336.1404541587	43509.7051977497	28096.1396954372	12421.7738476915	22791.9646228188	24688.3728676041	19949.2458307146	15156.7013767758	22510.0741204048	17736.2682734936	14163.8965058772	12491.746583775	11160.3309312555	33829.0416489648	24422.6162329316	35432.1566247429	34365.7562432277	13904.148172739	7799.63452791436	6269.99978624904	26870.7543568323	11939.3813912537	27307.4405838237	53878.2124211529	16046.7226736352	16555.6063117703	13259.7329498238	21623.0615872729	9007.82751303834	15877.7700449789	28684.9981840339	21051.8016546272	10593.3161152972	10155.8151695823	27625.370340995	15081.84792025	21435.4515290343	20410.7448373643	18768.1075687264	12364.4625058398	32386.1274550823	33335.7476082765	6073.83776488347	13731.1494384693	22753.0509092339	33404.9627098007	19955.8725620618	10374.9808708695	10130.7543784206	32217.8507737207	21314.21478228	11440.6403741881	10830.6134876057	71152.1970316184	12253.7830707118	20665.7092371289	14092.1663208661	15882.4029910822	29615.9118710497	26595.4418781411	9705.86976660168	21046.1477029217	33468.4988277249	9567.56804962993	13489.7491715381	23347.5761314694	24999.4908274036	24349.095955566	12751.0525400097	36085.646633941	9986.41298526538	34478.6969459689	23549.1178396461	6810.65334377095	10585.6070623944	33311.1349054553	20121.3322335814	12253.0017624408	19641.975100307	26973.3847222162	19441.0616842714	13900.3827388809	10199.3867229307	14640.3273030552	12770.1680219936	11181.364122885	28450.5912133554	31201.9103123366	17008.1220792678	43395.3041481606	8237.32666385321	11031.0738905539	27041.4691871233	23006.8011673735	15261.6411915899	11040.9178232103	21530.9547815588	16407.5929634042	13600.4068270756	16176.4642528803	24701.5814149971	20633.0043705073	16488.2914740598	19097.7086511413	13254.4509596904	6802.33156793486	23853.6454897016	18068.2997100055	24453.2601095539	31828.7038387457	19159.3775859723	10938.850238936	18800.7033684937	24945.8997806567	10667.6554151549	16655.854919723	16488.5816118815	24327.6931324361	22521.5898989525	6540.17446376608	16688.5314570593	13520.5609397515	10518.5545654498	25014.4998580545	27446.762918251	31728.6447792052	22584.4504236511	34324.7760412811	37621.2062623782	11422.8877688973	58022.325025848	19885.0557548191	15611.7807528511	12601.1831620745	14148.406554147	13968.7872159115	10661.3239554622	20346.1370379457	12236.2094508087	14847.7271828587	13475.5478980892	27557.4135092472	11119.8148848958	23992.0911314659	38714.705044887	15609.807079465	16027.2797499788	13933.534329838	28157.2591408259	21752.0954470174	13869.9110231213	15911.5742060029	12640.6960560048	25093.3295052548	17859.8863159126	16862.8187878004	16805.9763794004	28875.8878769839	30030.4440408717	28933.7589871972	15484.6768549265	12161.0197303668	11097.6832243053	16453.6206901375	49918.6551373709	10703.2542688638	14457.2525305507	18606.6004060092	18319.1997813563	9589.85715298545	20108.0419961933	8237.00692799259	41265.2707794389
CRABP1	787640.96778338	392517.92332492	300368.297803024	286192.674367266	280779.46980263	290716.761420972	310986.693682127	346756.842780791	275133.050104774	286259.17860531	277581.352692949	316634.407150189	278608.940119402	310662.316513606	345688.934762824	1101155.65631345	295076.42624467	299242.928016758	196280.817798517	308274.932177789	3064501.97800874	223616.950764619	228757.1737706	377419.483885138	245926.3722294	336348.886620629	201652.76944688	220592.158674687	219210.08194428	226598.014274875	7795778.27001762	317999.159529987	214937.348905282	466689.458064354	499179.833820472	290214.033474512	385206.271967615	497475.353748664	234164.463643883	1224104.6448801	317519.446485378	251557.86539094	210053.98824331	326283.685363077	443987.682461307	313859.522133977	419574.3118142	294113.701335852	339345.482652602	298041.692880036	382779.769312794	355780.439208112	315711.202330792	9382992.14535637	213823.575312444	197493.354137989	158468.166990458	320134.123703224	171428.045487058	181172.897555814	1268767.79565967	163406.348189952	401486.728559388	266183.134376799	81719.8325206616	1315512.2497307	187082.829327297	1955982.4690984	73895.4091063885	427465.120266631	66142.7013077778	NA	NA	NA	NA	NA	NA	NA	NA	NA	6121890.6635876	345999.026851783	415017.690081104	288840.783864601	521278.293869426	51677.8502157816	235041.249053354	79413.8719334737	319099.447387905	228070.800451574	445486.175256246	224765.678224128	786115.96669624	338180.09321071	937841.979201758	237504.122023373	533564.784978596	400163.375173973	187484.867068256	333677.27832289	708663.285401338	232122.384206063	247139.249763218	295238.927088622	324202.899581314	322470.48845147	230746.108507718	235274.524846252	215932.768640756	120743.385015188	185226.324813438	180826.0918153	3028159.78999483	527065.075505818	197227.738336569	1112838.90677594	2446465.03812584	202079.487710132	102742.647318528	241119.509791894	146927.850960203	355169.074069793	201429.481335472	276540.877711994	266220.33095186	252150.494127475	407644.435686089	169747.361810242	400167.605509412	234087.297861616	350111.330657394	229923.089468312	192113.192533577	232575.518175008	15051089.9160775	2293994.69906	4004.97956918081	1480472.40221066	79665.1224337617	129367.8521183	419594.27495722	209017.031561338	13225513.1894402	671799.467711909	76261.4122209303	127261.863516573	175531.15931718	142307.150280153	187186.716006558	175387.89181866	1467776.24921968	13004150.8797388	610438.625880748	62835.3859951018	81064.590263466	227666.456213713	900790.820972196	118207.591874367	215605.301447736	177280.67378064	20905882.7543573	138899.860701037	156083.336225491	559192.554786385	246940.600018608	199102.911169624	132824.48807644	165401.710302599	157406.176527828	111728.028618041	249968.669872586	327793.433146602	185800.598957099	13893835.8982844	293701.055920222	234081.554036038	212635.646761429	168082.942753078	97918.572820747	119401.184813243	180993.209984586	172122.789144602	177133.464384803	164858.159861803	1549195.33006995	1018343.77945289	450043.457187517	131063.103712009	129114.429965274	6382612.48131591	234475.981897677	95427.5773802629	290504.445855076	271651.545040582	144461.149028558	2662054.40751073	314184.901603251	239463.834523768	328034.910170856	4246355.20720422	198207.183816859	147031.469833226	110462.184587357	191767.280341526	207294.063662235	367931.249134273	261299.351887232	452171.490633001	368118.359022419	163861.071343184	266884.432066331	201065.346095142	305317.66275645	249855.96351879	126747.663502499	185780.895566224	138526.031185502	1593832.16456072	81214.8331935931	292549.971737003	174447.285335135	735614.403067109	9647981.3028449	8962750.11679222	1323950.11114821	162628.012837628	426973.873007791	138403.073662924	178561.39231284	242671.595552675	113135.771245085	316404.441679815	167435.583927483	197311.282362679	143103.861515281	567967.232799448	455774.498281342	201541.697474236	292554.387045303	318850.261738273	12710272.5139588	208781.332538207	589790.134105445	214428.545669608	2966531.72106996	177060.366379238	164838.580054214	793668.625512063	194083.378072707	214298.605937947	139331.663587357	5358902.6349568	231704.578537283	38011.9028507132	136921.143914647	1977260.02059044	229537.716287324	394552.975800032	276622.834563083	622749.756551129	3957768.03270646	295255.114875155	96299.696240807	228367.861120779	365210.320671426	184398.416581222	247520.972547671	307577.124832668	213490.786863554	181709.046831635	196655.921895546	217222.049296427	1571471.11456014	197062.652789392	1010300.43520388	232883.939960391	342201.397710325	NA	NA	NA	NA	NA	NA	NA	NA	NA	434825.923137704	141063.925925731	182425.392457637	169362.706799993	185605.074210208	700545.424503599	286073.775738263	607782.333391551	313299.473330348	348428.914742272	379153.322118604	233424.056622007	309845.893565303	168150.626310517	346359.165727203	4769.1935793921	124698.157841765	135488.006847103	155537.456580232	232075.510756108	215209.277472263	296438.17865839	135351.677835182	9013954.28353403	284494.859219637	1463016.5174534	90238.0969878656	602998.056601191	3296238.71729282	124982.330985784	191318.744191985	68344.0738948033	7648180.96500111	338874.898155525	138896.34166747	267318.233760727	234621.277017674	319604.506882182	266293.065621678	388123.617508288	181629.450948843	1691579.04953599	227472.706458483	201700.792506022	2064151.77931863	126303.298811713	378084.931587441	227632.137226643	233194.514574742	136843.467917539	126986.479401533	501171.960592413	213863.579525234	11793941.658863	62542.9056972487	38335.1612253405	6768016.77880033	1943726.19117987	146088.954121687	23155.9708793682	144183.359781295	104112.778556023	258648.422737814	138527.868327833	1656514.75920585	180467.139963664	158390.013906754	235958.12955971	164506.450222381	137265.222665322	5024179.67046545	1290341.60708689	287524.315900235	702065.849303879	173425.39283132	680948.194502659	316136.956854724	295861.639330685	137804.452223793	354706.174270909	748164.909251509	187952.245611147	144186.306041132	194469.610059928	733903.226573356	249604.763842198	269298.006922947	148583.730396876	5382058.4449048
CRABP2	80315.3652724734	3465.8968381033	2907.2116652406	4343.1719281679	5387.44098869752	6677.32855910837	6472.06417669221	3616.4209421407	4358.96014707089	4688.86230699499	4234.09374714829	3812.1603676302	5008.59380222543	3965.56880081746	4465.84160855339	6964.88756798458	9748.53579356203	3555.72811329073	4540.6465783744	6006.57677361922	75090.5874989665	3494.84049798762	4009.83387584583	6396.08633920352	3957.66503884772	3532.70383743277	16949.8512683599	2548.7815168503	40204.250043968	2215.98917227827	26378.7100833199	3967.37594797794	2487.91531924662	3078.7514142468	3231.08591717778	53715.2634783319	2860.05544141889	3589.48511137775	49495.669099817	5435.41712415158	3501.30177847635	2298.71779419179	2362.20875445755	3971.88434241296	3638.44074024443	12741.2901588322	2168.1733586322	4640.04242250212	2068.84759784674	23293.5655326378	4281.88311305121	8709.60828031488	3442.96046210098	54972.3448379134	5115.8492962541	3236.19320949125	2465.26417044528	4171.1849240111	23418.7004271116	3429.45877542931	5723.71371282769	4534.00433526556	5516.01089549569	3038.11686361793	3976.59438401932	90249.6184591063	2935.52412563155	13615.5348351343	3241.50064915216	5673.08158765905	2221.66432787135	9414.65751426073	4008.33673787457	1320.04818159674	1442.15788150613	13041.6994018408	9763.54194930366	129343.307781726	1980.36881906372	4319.16045643838	8277.13168838368	2422.59391359802	2834.41717697973	3869.83018712124	7921.13155573362	4032.72910163921	116350.858031421	3230.9701289814	2336.54424350966	2474.47267941562	7075.16534521757	3850.46161223272	8034.18851620328	135007.770192859	3153.27152033531	5455.95752730661	2735.75894009188	350.191250602203	2538.274529258	18475.2680802521	9286.26365465251	7901.0769579176	18382.6151060608	13313.9404323592	794.320450641366	55996.2170494377	17247.8419879184	10903.378215454	1922.96976991126	10594.7483346273	11485.5904031525	2602.03821570864	2874.74725212628	1176.49810935423	12123.655567773	1943.57327868229	2492.28738188844	1620.0759946378	2865.28592853669	53215.2060461333	2064.44093782932	43133.2476928978	10043.6559796249	3500.99818426552	1982.8232952183	1894.1257497314	2318.87509737485	89962.9530521268	3340.78262448255	17338.0183932178	16328.6782974775	5608.39519984499	2358.80167123479	3086.4640069134	2582.97935692495	292804.337176742	9026.30670186464	4007.33602739381	2555.68515080962	7619.72649217458	2104.71849405286	2217.01562549712	11299.3394484165	261884.726809212	5991.12491299684	1503.21265092687	1443.13784942293	3080.39874407093	12080.0134137893	1727.20594420349	2939.10747139605	25191.2890047911	32635.2936053009	3632.49752162046	3732.84429828022	1967.87931941927	1547.018236852	49186.7435286287	1143.6250399092	6446.66994812847	10116.4205568255	3966.86806002354	2009.48723129377	1760.13381370267	3034.81613584804	5179.08714646887	3115.48574006156	1826.7080968844	146016.350164049	3037.318316576	4048.95288196193	58075.7555668198	5068.79498636923	61881.3649167104	2712.51687634601	1841.69366549954	2509.74703470906	4634.65544348704	4507.96193162032	2120.0747221299	35458.0231935647	1554.36327662543	17587.3803738808	2498.54434933326	1654.19362530064	3230.79193588542	15829.6712247422	2068.87026259186	6074.91799690243	6769.85833045847	2647.98706722578	4728.77931031999	9898.01892361501	35371.8829166622	3259.56798049906	4576.6647438882	11817.9231188844	4098.0181443765	6326.17999834138	1089.77863584826	3809.59679909175	20876.0099725106	8791.53960298075	3941.32134122635	5341.20807648526	1224.03186296249	1113.247304378	7386.1526829295	3962.49087660175	603.063620680213	3214.03605568041	3849.30293432571	18142.9621351969	281324.056211476	1781.67860418878	24674.5712891816	4889.96054161576	78471.1007752255	3855.58831289871	488.903635269846	1804.85419164603	1526.9934986803	34716.8201698417	18060.0617717357	38389.1932399896	8522.06222705309	1109.04837992423	45602.2604121885	4030.17526146109	2402.51778954758	2545.45421042897	1953.48626716178	3369.11841530036	4113.7910385797	2638.97865766547	3099.84255525283	128962.232579049	5222.27530025044	2726.98943994014	4310.45872035004	32412.0443253122	8147.6815838233	3929.76753583805	2632.5187257617	11656.8785749894	5473.15560594267	3549.17404322542	4828.98354323438	4690.37375815852	5809.68391929634	2169.31884291233	3346.28838601871	62608.0435397008	1768.85171907907	13096.4534151741	5124.50382383845	1563.22225291064	10533.9587514101	3789.09500540768	3117.20084716496	9645.57011647726	1192.6172536285	1654.46997889726	3770.37859118955	39400.7362972264	4583.09302668022	2096.12189007712	26954.5784332789	2339.08951574105	19773.4972910775	24951.2079334497	11523.6473670597	2382.17605920869	4161.79086155073	2684.79302670038	4849.58607103465	2796.44918220712	39288.0896219182	23834.2187937784	1363.60271232209	1625.64147314973	4110.63131790682	2557.77101698545	2484.70420349367	20157.0430687042	2705.58977672124	2374.21422256884	5122.13384486328	2553.96151312176	3384.80473064515	4642.49196603165	3000.96473755721	11104.3305447485	4028.74369492669	1940.68645081678	26612.2412718226	2240.75699779808	3250.3388176296	7536.68227699882	2469.59097109765	2225.71537691146	41519.7863116448	2542.18339913551	498.992180694235	1083.603493108	1694.34335714205	593.093181908807	17815.7636249179	3793.12839805614	37468.3668730663	4908.40286560562	53134.4306769842	1201.87105286751	5684.55262591109	26145.5235588039	667.312351970552	1208.60233149877	15630.5659760621	56390.1922944527	1836.60695362863	24773.4517564647	1074.63253638126	2895.56144862187	64565.9269081904	1281.43302749571	2488.44433220487	39351.6469991438	6843.70615215252	10747.0381968058	5690.28934370717	2746.88614460285	3885.19160507346	11148.9459357281	3383.67642702029	2558.91834815037	3149.57847942968	20270.1025370629	6622.65533223664	3994.44786778877	1895.75445539401	5100.76068102552	7084.53657094823	1785.76868611956	16755.2940355153	790.707825498681	172512.263542311	3005.53930496011	5159.59101993457	2337.73656469896	3712.22227553434	14380.5715739414	3174.48359347993	4648.25303426585	40217.7365791937	2843.69377058881	3418.19431718792	5160.13501235278	49080.1282423464	7076.73838322472	3515.67476639147	2476.61757568833	6292.71624563292	3014.85266873809	2720.77775078128	7890.2190441178	3686.69933302886	3627.81784291537	2103.81393171642	20297.2885977452	2455.00587657072	5828.71785103687	32329.1650052795	1864.17863578109	5735.35073178914	7282.74137763725
CREB1	2567.87817549006	2446.50776230554	2738.80344109022	1948.07220174937	3247.48053435678	2990.26037549739	3218.77349990398	3567.31783446097	2299.22022914758	3335.55506950322	2819.12832749305	2310.88089921194	2923.67149828603	2865.59044150721	2206.67562731625	2715.22786812977	4038.82427840106	2618.05497185779	3050.80436085361	3436.97921138492	3501.95829264854	1942.72077666296	2915.20858787665	2980.25882718188	2697.09879793584	2683.76790349276	2499.51830875485	2475.2684281453	2956.34614963584	2638.10385477043	2431.34910959063	2669.15030771863	2286.0001114305	4474.27803822355	3979.03574742019	3583.25983239602	2470.29966248935	2049.20903839238	2325.25785385726	3684.24582749448	2130.42145113317	2486.77207382979	1836.45497223128	6579.47632007214	3705.51498721825	3626.12373264001	2246.66661915469	1526.66525340864	2984.65538928864	4242.63322301407	2340.62296649552	2800.88090645221	2653.98125343514	3122.83568381886	3457.04200240055	2106.90461027403	2383.99921041392	2300.21795613358	2985.06546256206	2797.56262127639	3595.84581202815	2843.92718864163	2538.16162142694	3416.06076211891	2650.31136359443	2106.22668498658	2069.87129029577	4141.00858763604	3231.44019768589	4396.92957007275	2138.10803058962	5281.3807754902	3178.28205187584	2368.65308730196	4526.74224198569	2476.84857349689	3961.18933513781	1650.40167127158	2535.69776503995	2423.42957812762	2885.34051846622	4035.36360833861	2863.80873010207	4112.59293705195	4958.40155636454	2344.46446394536	1814.1053045778	2501.45657907301	3453.53885450517	2289.93327352689	3650.7242254834	3910.03727266758	2986.53278699229	2867.90854189497	1299.78156923374	1862.58693009835	6107.50339384571	5171.7218331843	2340.03313756348	2818.76789539666	3867.21612765619	2247.90608117044	1951.98485604161	2958.08467517916	1873.53673029235	3855.11357355354	2914.9835890478	3029.20641611607	4323.02449518308	2176.4606854072	2989.79353487325	2550.97295053124	4948.81402779583	2176.60237014604	2449.40711392207	4770.83258696976	3494.92944729316	3153.74748668648	1140.63069351022	2170.69283226181	3325.62717690826	2953.99706190799	2583.92672771086	5174.66891837045	3918.41488701637	3001.72114710068	3780.60195146879	4715.0999725933	2505.43300395444	3165.37727133996	4187.9930850284	2049.42523520397	1236.27138282627	1490.92072692949	4785.98793561718	3781.44742367502	5346.61787080822	2890.1497075744	1600.42221567287	2986.4781366733	2371.81068817857	2900.46946579922	1908.68221587476	1746.59904949614	3012.90682982041	3501.16040523279	4341.21856850367	3196.27637465503	3871.14461107747	2332.73537918412	3923.92960561656	4407.19065025148	2377.54947069744	3702.47029343312	2091.92189708852	3014.04337126821	2679.84795320605	2992.70954965516	3155.02745632061	2078.43809998219	2905.02570673658	1760.09361001427	2346.92328012754	3858.06101626905	5514.62949415087	2084.65032881574	3547.23733568873	2774.22572652391	4079.89680039321	1555.9100524535	2690.47979185341	2133.44432225893	7251.09442100939	3775.55847145916	8461.87139879271	1913.02597167996	1748.76832328944	1935.24639084878	2255.27294794375	7854.73040986771	3126.94068427304	7835.10397502376	2077.3189382903	961.800469101692	13374.6826977874	1816.10528578081	891.841430899708	3677.55746058621	2491.6547219331	6287.81931003706	1539.26453867812	2808.72597713986	2001.3653586935	3107.47796274718	3118.23627783071	2069.68421055208	2219.81055820075	1851.67600127209	1317.12776812615	9498.45429938907	2059.95462632383	1922.69260703004	4565.92670637891	5516.73020155989	2776.43521369826	7056.46072926447	3492.26317166083	2110.87974506339	1677.5439454254	4568.3869678021	4010.63106604287	2233.38622286636	1454.00503003624	3785.99278103394	689.532644637734	1350.36064163558	2536.90544657365	2447.48818634671	1561.82754331479	8075.59757343436	8517.22995104471	10730.7714062967	3013.44739443963	3915.81137721441	3726.8286535999	1761.83439889832	6234.97401635218	1868.62054833592	1298.47960207437	6845.01052680228	1682.66940823055	5767.09488970735	1526.21101118108	2447.65438493098	8083.37595674628	4073.95398841966	1569.25859525662	2316.57703806433	3071.9934929684	3608.68883844899	4006.49884329052	3496.48156959434	1905.12695298116	3036.42682531217	5917.69098807241	5018.9058445745	2068.30351148512	2358.93165139765	2996.38520486093	2335.46134899443	2145.21085721544	4825.64175381223	2124.23306032437	2500.64430316552	3555.02655668734	2179.4535599055	4405.04302484675	3362.42620993052	3387.02787504006	3235.18196571073	6302.5198642777	4090.11373217775	2114.09756786385	908.652004779854	2427.00849712998	14564.8885522067	1210.59895857665	1902.99994653097	1864.19513123554	5523.64644109526	1845.90787778197	2331.3155010912	11479.3917990155	2449.63145955473	2262.72212195202	4163.82160823199	2507.63133059872	3361.70949952277	3405.76579891077	2209.53136273529	4579.88686403699	2489.04617493963	3125.86562329526	1784.28585082612	2281.94016043901	2581.60496967561	9996.57411985386	711.425548649789	2388.00007444171	2105.50937486109	1835.56596304881	3199.23249635092	2674.44647418765	7770.60956219044	2762.96608765312	3987.0258529147	4190.84120695597	2825.59287493098	5474.15960210645	1858.60444099251	1466.42670105852	2712.34314756663	2225.92388393073	968.604600406119	1232.30261400342	4485.14867396883	19340.3258959911	1694.47700981493	1990.18130110543	5036.01963593045	2161.27131547639	4110.57341437122	4514.73476970377	3875.8903582851	1988.81666661185	1359.77387803045	4456.54707022384	3292.35649850555	3089.49627776038	2449.12556531542	4608.42869316104	1890.04434857212	2820.01574994009	2337.29066764345	3686.46235878578	3335.868133136	1818.44445665989	6494.95774941638	2255.1915231035	3181.94866411929	4871.57426820426	4129.86156320087	2177.53990903837	1804.20736144456	6593.3321446966	2152.45246058418	2503.69084528126	996.081464820211	4353.53093470579	1860.21124183811	1361.35163436254	2331.75701900475	4628.32494525029	2934.26416587099	2987.00804017101	3082.68645949422	3316.77717557028	3827.42911844258	2012.85913716441	1795.77723559855	4802.27279972455	3896.02183349616	2492.01230982083	2001.71209390064	12789.0461331282	2314.88072518925	2546.78056552751	4668.04464883393	4379.56698024341	5284.59151787133	1588.80741399928	2357.85515008186	2999.93248494238	1839.75551603759	1478.92389182485	3406.67696023582	4656.86551537002	1490.82959112391	1589.87105318099	3121.44281714268	3805.60912077636	7719.4567842928	2419.07476767459	1540.06459175766	5907.17666957581
CREG1	3242.89851381296	3697.04467084607	3109.84092540747	2707.58631075288	3461.49340724404	3013.6081984103	2306.75546641219	2412.76143715748	2637.08939021776	NA	NA	NA	NA	NA	NA	NA	NA	1696.70161883565	3022.33049010164	2375.92550130328	5790.43225810696	2287.41712687736	3158.656585593	3385.63037357486	1338.68764364794	8586.86713645109	1717.48860387806	11776.6575886985	2385.55769004718	3485.88484471713	3374.34918716993	4399.61589380591	1948.10702648708	3131.40179547697	1745.21088313594	NA	NA	NA	NA	NA	NA	NA	NA	NA	3116.14663997813	4397.7706684348	2230.23073411608	2514.47005228	3885.586363958	6013.4772122397	2039.88210707217	3504.43004146301	2264.74336268929	3012.74127810075	5373.95757403311	2200.2629368999	2055.48418461056	7382.2835434707	6506.12425517887	418.361319536763	2613.01874744977	6372.65091688091	1956.16766749715	3574.3838329706	2539.84908374704	3695.8381758492	3881.04665308641	3048.20659558413	3694.78675915282	3371.56582360744	3445.91916630313	2824.59668698679	6260.81892158238	1850.10537034625	5113.64948867123	4086.57483764919	3821.18703692441	2465.63145176816	2493.24771245452	1585.3570263855	3229.38670266093	7806.00091075854	1946.15993519779	3457.35320187903	5114.74528800911	1907.84140327705	2965.30486962895	5372.65733345167	6519.53676199865	2423.50066017434	3202.83388996558	3856.44564140096	4095.35715812641	2810.72636840402	2456.88444208795	1534.94958931236	3782.11170882996	1169.35856196818	5121.693343391	2087.34319240777	4096.77701054722	1608.54742915933	2889.59679046712	2836.12216104239	9482.56861128851	3907.85611720538	2335.2471275039	2272.41969871223	2948.53617254149	1415.21218566682	2250.29583153583	13304.2026863053	3863.48691101863	4999.55237870806	1975.451816251	2944.17480802431	3314.10229131337	3877.02384802654	2770.20252938663	1990.21237284603	4628.68423588126	3006.67881936538	3420.38820270719	3443.96498657645	NA	NA	NA	NA	NA	NA	NA	NA	NA	3611.6527529653	1273.15968154283	6201.31156763856	9387.17364902894	2358.57276737454	1806.56651743153	1734.14324673469	4294.43714951652	2723.97166541266	904.166183632023	1954.70876671138	1712.47493925439	2894.8583879478	13905.8533542082	4483.20905724389	3955.53030345315	2875.61496245036	4414.08825635618	4588.58060517331	1787.28038033316	2380.77878445406	2858.79846530708	8492.4678547613	2744.40322191748	2589.54624583144	4052.83678180334	1451.87322816608	2063.91316780331	2360.31805229994	698.022217486212	4185.70279078785	11239.2929528012	3482.47280835618	3742.68356122509	3323.44453167803	5961.21900115365	1159.49080205888	1493.57544545078	15752.2867677638	7283.65897195757	1837.24862966302	13211.023861963	1844.05984424258	1532.55265270161	2567.32770872713	1634.44025819156	5333.27483655419	2594.65985563731	11996.5870187795	1363.50844289491	2791.29399795455	6749.07775792857	2357.18832770679	1988.1377446967	1687.72486607962	2236.79119662958	4198.0203946887	4164.9568546686	2861.06914704478	2230.53170768051	7395.55477933506	3985.71019284554	3906.33228729274	7594.27043860236	2712.63800991036	3863.19844844605	2748.57562672735	3133.65834626191	3050.82483846421	3082.01489812828	1324.94479494713	1823.94789361166	3788.9084356697	3753.55624172765	2250.84146409835	1194.19081332674	5936.66364172788	7763.94218816778	2797.04054246639	3288.09293368689	2661.59631793219	4257.8976628183	4205.58377889927	2486.41275150462	3653.56399352604	6855.49754773832	4076.53859492597	6795.21929910298	1071.37655334549	990.353204896357	5216.12477858061	3128.97612557475	9833.29314291932	6564.85037308658	1299.50926211394	2087.77403548279	3740.64168069949	1282.90858692432	2390.31735905384	3350.65844316139	1909.02814870611	8056.57007030271	3325.17809071336	4823.88899494151	2659.30504384238	1499.0938190428	3895.13344386017	2688.34179852754	4028.34765199386	1871.04302900428	4015.36722276777	6719.78128303142	4431.72621060131	1386.23364399592	2435.19624523466	5457.41977383837	2028.46098568862	1693.90642051324	7585.79801558205	2563.32743098348	2572.40709818351	2269.06572069663	3943.70696219466	4456.3372736172	4756.28848211837	1587.13415072845	2885.61941600572	27629.7456377605	2833.04829488414	1227.12003277333	2999.21050185599	2396.23152479676	2193.12663094003	2710.16531734413	2836.20239421997	1378.64743866876	3843.58636356469	1204.58167262936	4818.22904048511	5573.84335344847	4573.93983863827	2789.54622289928	2591.49906912536	5827.21998583869	NA	NA	NA	NA	NA	NA	NA	NA	NA	2392.57139454344	1558.01877285463	7495.71977433966	2343.49748623307	2914.33884249139	7629.19694771769	1885.74261433442	3874.06280012824	2186.47055893282	3166.69621714914	3237.85978833696	1192.04886408264	3797.32674863707	5991.16005336828	3102.57841889205	4468.36976294479	4393.22648064545	2404.22559686291	2926.45274827699	24939.6848781586	3939.5335734311	1385.91376356522	4605.77850717833	1444.88761517164	1224.98854678998	3883.3651669912	5080.67659022388	4560.225528686	3011.00201055395	2901.93248655505	3418.71614880272	2255.89586945969	4612.50292835562	1126.12264313727	4236.66561239484	4438.80538032115	1684.97218437187	851.178948549545	1712.00919060559	11326.1715026388	2542.71149050172	2580.99910615603	3808.42339175361	8129.96631909904	NA	NA	NA	NA	NA	NA	NA	NA	NA	2417.33928351842	722.783449023105	3906.74197821902	1868.89839371536	4090.73346800401	21377.0165780388	2586.25669631069	3571.47877961276	2350.31931576317	1706.42845051987	2033.28344719799	5725.99684533127	2901.68597312175	2927.5465772963	1343.55546743655	2290.20013194028	4007.22488383777	5166.9061361902	6778.11152883563	1710.06702874478	3572.41274772382	2550.34580162488	4130.25561006362	3557.96209788168	4348.45943388773	2836.41397563455	1724.78922642147	3353.89285026074	2906.58033846534	2425.46401520091	2688.55069526447	4445.80901385351	2730.77289440735	6251.14026928504	1407.79510567958	4900.5625688784
CRELD2	3587.45384098912	3748.93774676207	3539.42613795752	3082.69711461272	4013.52143008653	3231.1056978108	3525.00051687459	3895.44317381402	2087.77561988353	5748.52517179297	2979.77589494199	4142.36784223231	4593.75166918953	2912.76632967013	4164.02771405946	3378.28154223956	2124.62826009045	2759.6799631576	3823.90284801929	1947.26168478027	2420.26385845417	2613.13248202162	5855.76459464405	2877.04616170816	5884.26193573164	3303.00323646259	2966.46976621386	2666.19938773946	3504.22392709238	4312.72635595618	2630.28325035897	2488.4207975208	3196.89581693734	2630.5432732647	7400.64066729578	1859.67606880985	6098.61807023677	3877.71525619208	4784.5034309568	3294.87205299892	2374.46990178825	8412.59455726552	1932.05956982637	2989.72868889154	3926.99121084639	5759.38081932711	1224.56654037818	4795.15106687605	1326.48572545408	6249.54236884437	3673.76837313395	4306.12252707145	3712.68307779492	3084.71554652733	3833.11816877145	7574.20468853849	2426.55211229989	2364.92403800256	2221.35268615689	2126.9985783935	4346.84595273789	5130.1000163102	1548.25970959912	2806.25327737857	11941.4172765655	2970.42858490555	1482.78268044598	3874.21245496008	3988.71085752998	4875.83138404805	2557.90282612158	3416.20923410073	6340.8790976494	2588.15959185109	1986.65914672042	1685.08801146751	3084.33983022233	2829.62997182722	23458.0911081474	2170.95386729984	3244.37813787919	10595.370609193	2971.75806547112	1774.40389312419	4632.75961569789	2887.56014642874	4676.93833264638	2773.50894282285	7461.32770627947	1878.14749974024	8261.81785232188	2073.69780510015	5654.25939202282	9121.46378207435	854.838103508004	1945.42514352193	2995.78288228241	3821.14359873945	3432.78178036802	3876.07363474971	12760.3529855787	2145.57713669551	1905.73783783647	1702.82569964179	1824.88448110409	5227.31846381447	3296.16988074743	5737.26700714076	1897.81162742705	3839.84391692022	2426.4435031495	2852.91972042701	2384.83549304969	4469.43600480863	5407.15433754261	4101.50063367448	2147.93311791292	3956.68388940997	2136.41374181054	7329.59864039354	1587.16005260633	5652.9186862165	7014.64050665859	3051.16243968003	5304.78789880516	6137.69335443601	1474.19479427963	2220.94700583901	3490.3975569987	8035.03422513014	6314.99446299969	2291.72410022893	1894.77072196992	1284.39105075761	4202.23012257043	5955.38496493544	3907.89160092294	1926.63203259914	4346.62631029445	3181.56465293241	8453.94297013772	1707.85755277754	2589.60310242699	2268.38177299985	2891.91985145427	2794.49301529333	4882.32511969702	4151.58595704254	2708.085206201	9027.09111336156	2887.76084742927	4320.98930193797	2321.37221864012	4134.39568393083	2189.97627015743	8039.72230507871	2894.62418428034	2080.00468984542	3067.55091333082	3409.18852230233	6589.13994932835	1326.35059022122	1899.8474393004	4074.30834777628	7693.82048772089	6782.08525692935	7079.58193779994	1184.2980189062	4118.06519194606	3575.82508910114	4225.3696030537	4897.26738981146	12189.2898281018	3757.80126140553	3199.31434338927	1627.66925230756	1606.83988814118	3635.18440921286	1111.17283312279	6948.95562973007	3334.12567528348	3396.8093962798	4130.34848607551	3446.71708700947	1324.65087132955	18166.4391086183	4668.45437344199	1151.4330910194	2692.05570000939	3438.27490475761	3259.90847602166	6219.65634414869	2883.9815069262	2764.1024109287	10807.6404796749	4443.42201782118	8791.49897013263	4937.63328969929	3319.64779251969	1800.16041006962	3825.24133115778	2147.48298611622	3725.24721091885	4400.38705764382	1863.78270244465	3013.35212556159	9394.55688890367	2811.46644288587	1538.76206557144	8111.42377642911	5242.17918942004	3232.54680424036	4562.36278243673	2061.33940650774	1471.28238264412	2589.47776228009	2682.00396847863	6314.54834849422	2239.99586494445	6288.63668432466	4591.17594681987	2676.38875010524	6068.0904109895	5296.89929012766	2148.11337947619	11853.6559473544	1807.61383836271	3789.05741843704	3051.67481263528	5670.88409160391	3656.76057294653	2512.40451841204	4959.6044642731	2970.92887923266	2546.16260583056	3081.29258470562	4333.46915346073	3200.72442398983	4224.8887976888	2865.1387127157	3040.97625016714	3828.2568490929	3989.26420198231	4382.18406771658	2007.61187722139	3801.51723183466	2914.73265799438	3033.96004871658	5643.12755422709	2659.97780242768	2297.34442947473	7520.85822821263	3271.06711147921	3540.81672067344	3425.08075612082	2738.44819163692	3801.87891535928	5018.77767487253	2380.88637124896	4159.78962771008	26442.9488993267	4956.44962968621	2277.91350778214	4847.77837353166	2589.64333156407	893.058724973494	3055.71885526776	2198.57777783574	6363.3990515017	2574.79134253007	1684.02187220001	4028.70751423413	1708.61678894561	3664.67339477921	2455.77351758524	7820.87035786767	9826.59889731087	3202.7144590746	3256.74564185437	1381.68054154016	3731.42313822744	1663.77750013406	3812.67238618036	8668.74514266732	2062.96517760213	9703.19031232114	1672.79895879004	2977.93226065741	11201.9351800082	2579.32370394188	5227.88812778012	8183.49122233746	2946.57700376218	2159.99088383062	2865.45656323915	1833.60892193019	7325.31528100928	1434.77167478896	4272.56922185521	5683.42920163185	4709.85801677194	6077.94562875121	2580.87911497955	2085.66415949258	5140.54642263347	6427.32538377339	1318.36639534275	2401.10998089081	4299.72805744963	3773.36877324154	4807.54122209068	4841.98251318769	8961.89116398054	2483.31808975729	2024.3824751356	4806.30355644227	9178.19852045125	2045.99606309898	3495.16479794025	1166.3758200074	3744.18527504853	11641.52171597	1939.89863423119	1253.50449451958	6117.94773034532	2877.68059189646	2520.20041971539	1904.97889693943	4484.51967149647	3876.89313695297	6752.32885737411	3376.36935313546	1607.25313978263	1622.6627319976	3896.77590872013	2919.69280659371	8607.11620688566	6051.81568024601	4031.72542833222	7100.05484583607	4562.05224641557	1211.81642828338	5652.20430060443	4270.70314112283	6607.61717860277	2759.37927725824	2338.96246992248	1599.78958981531	1305.13808094034	14693.2879310825	8667.05085027846	1031.59278288737	2815.69615745243	3719.50938111093	1719.91142576507	7155.17061816793	4536.58807820984	4252.59442227904	1756.27400539978	4223.98516857033	2080.31755540051	8142.23773227524	2256.92175580121	1416.10296628385	10088.850254925	6132.77011135586	18812.4706499139	1857.94586828673	1210.76608484691	2351.79849838891	24562.2079764385	4094.81273860709	2275.76149692809	1498.36922039448	3449.62605295851
CRIP2	8484.47759035078	3299.3817954812	53161.7515035797	7003.47930453668	10131.5850849607	13312.0251009597	12974.1132523834	3638.26778421038	5967.14126877724	17655.9425134273	7508.86393759563	6901.73261135958	36131.5122189266	15100.9188616506	5336.49377258381	8902.44447408882	4085.75501596672	4679.32434650865	4888.13044422894	33592.9968540833	60705.2118517594	9634.79875155951	14798.2392984082	3055.85212574081	7386.93627664582	2486.75125909602	6608.31621589836	2263.20605477432	52039.9882899025	44798.3082845947	44729.3141576695	3612.14982009718	4538.994739346	3657.96437751442	2339.00789660286	59355.4180792999	2963.45003301574	3134.73335892921	10537.0228785207	6552.1398652941	17310.3265115038	8913.68261966867	27068.8981881277	2226.93234979341	6786.32175110421	2991.88696188526	2421.21422511559	29589.9560402012	2348.35720523538	9500.19127255946	19587.464193642	9271.52778598197	19416.089144501	36995.7779813342	5917.66536862587	19000.0579756743	24556.212433363	3777.08699280286	7818.9350960453	5973.04599962525	7947.90722517839	3956.77390564699	15663.906547587	2762.75763369167	4281.04420435766	67378.9830345832	3712.56357772512	30323.0855172985	3654.3143103693	16002.3376804896	3545.11915500849	19476.2866244108	3352.53346295038	5592.31105466313	1536.389204972	4943.49274206756	3155.58554119319	119330.511919222	6561.85922777274	24438.5999446883	29029.6982240385	2898.67616772359	5452.97345443916	4213.99986666284	26709.4758757498	5632.21031294953	38685.0467206476	6036.77409970343	7051.15953379289	14185.9742839481	5076.10036493386	6169.80602365337	58027.1324903662	36018.6844112785	4935.94770634336	3060.99509339379	3296.24101215698	1873.31542791761	11359.1559425533	23566.5368956317	37985.2339139052	12033.2849649492	4674.10366790854	11266.6322397579	1941.1075304087	22492.980749344	8026.21186271115	16052.8488630473	1244.80632944893	13344.7366716352	7261.94715794004	9276.79103885786	10815.5423270956	11087.5355597409	10193.1661890486	4567.11637725419	6438.09621044053	2866.77459004339	44632.5624584004	15853.576771642	7675.56344392301	12507.8285519746	7966.45694074778	9052.05212572833	4154.63786773975	3207.97240618377	3498.59515891413	32982.2458112641	49291.0815602119	20056.177055463	3838.15169529608	15634.2708596942	3456.6397141405	2017.98072847121	70885.0131121704	39090.2723825784	4660.61679387638	19673.8485626839	7348.2954440083	3690.76462062966	12639.0953524231	2753.66582080494	6560.98069805697	26756.7824058097	4124.80161108241	3423.59188308768	17607.7874776765	13193.5557923323	11839.4751946832	18386.4586913079	3024.69093072198	22126.480479258	16577.5538042131	10203.893436154	4062.05601679527	3436.22926284776	6290.77394481189	20363.8312444895	2310.08947617634	32435.8360754622	23247.081976564	8744.51459162143	30240.4677423755	10389.052885417	26365.5599594099	23177.3060627511	2626.86076298805	2016.1524513093	1377.26266752093	5510.78763537362	7656.3520058409	25025.1659733596	6401.75130543568	15881.8176634763	4012.5120708547	2046.67316041062	22144.1879887869	10160.9376820857	10163.4300932046	3030.43045000607	4289.95181984378	3698.92069871543	61382.8854914434	13034.1239243148	1567.42208764949	4676.88449287266	52273.1146310695	1649.4272541433	8670.61532808108	1798.73135464993	16648.5265163537	33893.2888797113	2777.43620674981	65482.5560619543	4929.69101651582	10775.9587804936	29827.4912039821	7744.9599811336	22807.8954806884	3243.40398766808	29091.9628158251	4644.02216785847	7455.81046790169	3483.37042120795	3250.07253497896	8181.60865967169	145607.631221908	25984.2899525562	5422.81040986538	5498.03591980382	7644.78873121189	1556.55519180687	2640.34734447401	12861.0206321569	18592.7560122701	43668.7621760051	1887.7486781472	9032.78154706278	1840.64924510699	56279.5455176969	2856.72719211789	2263.48240131577	65000.8131579161	71259.9350101948	122500.581129353	6204.84295714512	1348.81326897981	16344.0531699293	4409.27919253376	2837.36299547122	12110.9164290361	3909.98949735429	4942.2623471182	16892.7386577966	3152.26447459616	2787.99416754472	4207.14317448253	10372.7119551163	4413.39762361208	35880.9320711591	49571.4217607225	7963.90598477737	34417.0270299198	2011.32638147585	20301.3147954919	2890.09181527373	9131.68723782958	5978.87781616146	3032.20380724811	27476.1347911952	112670.087007107	9430.93898374515	3803.52406304232	3463.56496029832	35477.3524430692	38760.1019329673	1978.65336826006	4302.76484361031	1018.28523256522	5994.6533595666	26178.0137517235	11249.8162514659	3344.88528209901	3201.54872836441	5642.00117784643	23596.5616405136	3961.9427048113	17076.5225330316	31886.2082849167	30246.5068573707	31582.1698409996	8330.18902118987	1573.88844394516	5062.27663067851	1213.79454986259	34746.138116699	3657.54783405284	5780.94213780416	2974.20403048163	12939.7060766762	6392.46400683643	10970.3350013223	2274.19621288552	15727.8147860316	29953.8954981624	22771.1260781222	13159.0125852763	35538.8374639094	2980.16686628081	21004.3403720965	6237.41405732781	18709.6307893749	7564.46490287159	2430.66655707036	8050.45389206478	8100.13825416955	7519.02759485504	10032.4421519412	7703.83969268811	7390.11508969419	12801.3950403155	10305.1830918394	6907.30741012355	11642.8046876582	5033.84219703038	2544.75936614085	2214.58898561097	14929.4149944335	3743.47388569121	70121.5026374775	6802.93024659864	41024.8664539531	3594.08233528543	3493.60071697009	20912.6277784983	4133.57405126113	5484.31678180384	6964.87486281093	9518.80963464002	165022.664694949	6958.83858886274	8210.25005373084	3080.04564731642	4224.26321524949	8324.85506729897	6547.7327220214	4716.26614023947	31746.195347761	16599.9573791656	16082.3389047513	8841.29158736592	21713.2634313258	3831.78531349094	6357.84935113128	3531.4501518704	13973.039299413	7238.76260648367	6764.08706483558	20374.7837527652	30760.5145728602	11560.3552888241	9459.76819854636	35836.0902270799	18719.9044846745	2462.76165655504	5798.33156164355	3988.64339800715	2800.45012047146	9314.53161706996	30559.1416949568	14248.2411321884	3768.34370838195	1736.9057916925	7870.53017616345	3809.17807071914	18670.2809506003	42914.7810383144	8602.64612167221	5809.71767168963	14189.6690111162	11563.8903757253	3128.37404017268	3835.93241595694	19318.0254185138	19226.2394248294	7631.83897616987	12086.8444671464	23552.8499098365	5227.67854918944	21194.8240204493	3018.31694296171	52545.2348151552	1834.94488734455	29440.2849955972	2234.52429763196
CRK	16576.0029325059	11806.1474350216	16818.2810979247	19592.3147841032	16591.5107411197	16647.6269961003	13258.5146852763	11266.2958608081	15325.5776555595	19934.6304858919	16176.2239291385	20054.9198704612	18630.6661989397	10072.8474018365	15717.1254496255	12241.929655437	12360.5324359198	14708.7085737524	10306.7775707688	11287.8725439223	15926.4480700809	16216.1615145044	22299.1957993056	15793.2867590693	16387.9087332793	17009.0189730441	16600.4348599488	12460.0599477994	12389.6691557537	31340.9683445154	12326.9455467447	12037.3753891006	14417.1588913606	14807.0432488087	18197.3498862048	6766.63684573218	6289.26950330577	20879.2829006056	16365.9073049758	23082.1073534363	20003.2811200431	11421.8583568348	14383.7299928117	32249.7362872331	16834.0156464408	9949.58555421836	10840.0872096149	23157.8954716071	13387.2664775856	12693.3336275813	19930.2341999368	18957.9846001803	16946.1326041799	17663.2493042628	7872.40324056842	21883.6950954635	12911.6383464605	10730.9149018189	12739.5601133542	18180.8060527614	29160.7891687188	14768.5227602918	16705.0966074937	6812.65419312705	19130.1245067312	19281.1704706642	20475.1222164241	14640.4007761913	21687.7313620808	7552.28019994402	15860.3775943489	12219.860056982	16303.8023087485	10882.3857512492	10962.8983325155	14897.8139724447	12950.9628779904	20348.5943629415	17787.8813746823	19719.6611743987	8646.83271695515	23318.7923499918	13256.9267307394	11851.7542146731	10189.3246658504	12169.6694758414	15008.5109045587	18641.059509492	4413.95573658084	17743.0984021891	9338.19832655162	17006.5283353619	19876.479670653	19236.2235199602	29406.6749638173	20602.8591912286	13028.5900412172	12847.6187561797	10731.7560355164	8787.8887239969	16420.8058414416	21177.7198044687	22106.2829356776	13279.0658794778	21858.7824845182	17750.8204250197	11394.056244116	10030.9168637951	3980.1076424848	30299.4239038234	13919.237319422	12836.9022625959	23511.2642638964	12973.733094079	33682.2757588452	5872.48163438283	18461.5083088697	7438.88106305895	18286.1538532618	16679.5189165512	11681.9369872457	23300.8311428878	40629.1550978703	13912.8642923122	10088.235527204	17116.6309258366	23112.1082051088	13298.2514603186	38755.1856444758	10309.6922161428	7582.15241852929	14196.7748541902	11765.2373550192	9669.91613344289	13437.7003367639	23289.8873810146	6449.39674266492	18376.8202711465	16444.1993126307	24448.1104018444	16237.6433270863	19734.0958139555	13381.1818281652	18424.9456463081	15647.2719867099	4381.37426707375	16354.251858002	13197.0682062829	8421.16979797658	22684.1368242764	43191.2288373276	16352.1823374951	12756.2383826464	21444.4269408648	16739.6882502828	11431.3206836848	11036.698564713	15955.5312175143	17917.3349318287	11767.2128014646	14095.3779585101	21878.1790146952	36721.4959656166	18171.3708831918	45325.0422054404	20005.2353196855	20214.9125621128	1676.26989875757	8812.15064453546	18114.5524663925	22451.6059576876	18233.6749655852	27502.7515715884	36412.009529574	8850.28833803772	2926.20624722892	21117.924213812	17310.5062665161	29700.8037672836	26358.3719446385	14469.2786478239	10827.729935163	46102.5819340477	6602.15966038914	10924.8461527641	3550.85923038955	30737.8862123749	13440.9529258044	46408.8661885975	15599.6066708134	20056.6484467236	25030.9537593853	11103.0128192282	8578.26722272555	6993.61697590445	12485.377681957	17153.0207182849	19158.4701881085	9615.98408797802	22331.0434289496	26139.6235331423	11292.6225121699	13069.7660679021	13390.4826768961	13504.2294360488	13779.9109350291	25194.1724240766	19472.6917100414	13627.1480807278	11730.0101632898	9946.7702812332	17498.9828173162	30535.1167940279	12105.6820366684	14084.8935805771	15502.8684023356	7615.35977028384	34245.143569746	10089.4131551635	25246.906066017	16695.125472816	15384.3557618324	16611.8245857198	31841.5985139637	22316.5469102077	8190.40141141792	24590.5764110564	10465.0881547139	4709.49408164651	21863.5119910823	21388.1301866967	22211.0633516541	9387.8201733982	24422.1085265718	14626.6925252519	9121.29789148918	16846.2832787983	16476.5679643627	21671.0260736543	31109.2959236466	13210.4907666844	13586.9192186355	8476.56919234293	7121.11477337897	22145.968110271	20653.9655983311	17942.7280606296	28343.927231174	29322.4865604671	13322.2841655202	38482.7623965316	13302.3105527699	6950.90803977981	33333.2586861337	23580.1210919717	7009.53051621075	19142.500435989	11012.2342292471	13473.5858844916	15904.8146955707	19969.0910148668	16683.5923115711	30883.3737457085	6630.05121188602	6884.8350472478	26866.4188637402	15578.1918205349	18570.1549017119	15408.1364182549	11605.5845194493	24056.9733354943	6145.38100421822	26302.0551852686	17494.0603826213	4094.00811934656	50483.0250888034	24689.735197608	13307.5968262363	5755.00978397318	10970.3644446452	30054.8884067297	16286.1598194196	12225.6863756033	18761.10708732	21253.9319603881	18344.924452902	11023.2532471198	8638.24532311175	10387.5969570687	15964.4543939757	19740.776832504	18012.4010912206	20833.353179225	17697.2867011838	17163.0486276966	13713.1201319567	12852.311380521	25281.5876093995	14003.5004379032	13413.792251748	12129.6663204844	17742.4207634469	13234.5135087316	14521.8484628824	16846.9048498427	6515.35887784747	10968.7526188472	17539.5737488347	17236.5179725372	29628.6906517697	20693.7627379706	17891.1814995473	2746.84302079177	28014.1469730174	28116.2911237104	9754.61043811968	26579.5122542559	8873.57562332464	35162.810942778	28886.7471236325	10041.0538488895	26765.0895958704	11343.0330865404	12669.8852955642	14306.7421720038	16442.8395575806	17958.9744034352	5431.64750506442	31695.9907292841	16247.2670534268	10329.933475883	17553.1848194444	11698.016777801	16630.6247165754	19653.7779770632	22401.6742177276	11818.3896883828	13459.91126139	36071.616867426	18549.354243779	13050.4663669603	26154.3671758072	22047.8856858054	8265.63228733134	16917.1414765778	16395.4132242358	12127.7669999742	12427.9837772744	16224.7152845833	16999.3164976252	27573.2430931745	10484.5591641484	9546.51449167158	15734.0842876375	11222.691883284	24623.5583951358	15265.5836936026	7155.4051568834	20278.0413441485	11386.0478150449	11443.9877888629	5599.96172221319	27541.9559887684	24856.7704316379	15240.8486024291	23315.0350799609	10872.7845463711	13858.3160483289	18495.7084706052	22589.7971949886	26180.9087115977	27352.2902686336	5428.42041776982	37010.8524133087	8792.09489842395
CRKL	25460.0498942271	42305.435806674	22500.3126211298	26287.0385753713	25753.6286336527	27272.2181589175	24208.0227169435	28743.4620827101	33213.2487434016	41870.6944581787	24958.851729264	21407.9567225403	28063.6186095503	21578.1076071784	51125.1311617981	42256.1950864541	27048.6966254541	31374.799650505	29294.3039791571	19354.2863921178	23477.4671906141	20507.8556274042	33957.2457386131	39484.5472150121	35199.4514620631	27514.6292655155	26013.2998834724	15492.563270693	40748.372714678	83162.9755224213	25185.8993176786	25099.3890303281	20987.1572674489	33451.6569250054	23463.0789922211	17466.8322370494	17834.4824074561	44789.7944850827	31845.8118528541	35055.2858985285	26018.7174135386	24600.3329437991	48854.4789705912	22516.9051121048	33436.3634162136	32775.9078119488	20631.8965790717	30418.8209225312	32430.2572863626	16534.1193282062	29373.4003624051	29648.7569810308	28450.4999856102	21573.1574727862	10910.7039635538	33401.0102420372	30903.4896937814	50037.2734276375	37062.2314617846	18466.0147802971	30340.5962280457	57749.6536588557	31516.9630167785	11400.6812761013	49623.0787428483	34604.6339451391	29806.4063743934	27356.2069041059	36070.2264390713	22268.6602139521	27191.038149881	15422.2829957462	25578.2160391368	13733.3883261148	12345.366326581	15766.0004049066	28804.7478827891	61904.5089496878	135465.316201651	34789.2854327797	29362.7074472646	24717.6460745862	32281.6528208074	28975.8551017937	19253.4518460933	22233.615636588	32411.8819380898	24026.1182257056	12479.9418550977	16159.7283539705	16455.3014625312	31046.7885785685	45225.6784813065	77522.1334808012	28824.1228213253	32166.3568584475	26100.1997216436	25197.7960482092	36682.4003568335	17774.0928390344	26939.8755982106	38620.7704886347	27848.4875404522	17597.6080772764	19632.561683398	40818.6534224658	19578.7123771952	20486.464525202	12312.3275960172	81561.1799188133	31373.9580391965	20420.742269458	35358.4317990873	25325.8068025874	33457.2306511275	15832.7187380643	20494.2702073344	21037.6433590801	33137.4145871686	35605.951124545	13917.7753332169	34084.6274178929	58324.9694483697	50873.9158989225	16423.4719380395	9936.51357014841	27305.5636276361	43556.702767483	42317.0320632071	19709.4995714569	16554.4553544273	118015.02537855	37148.3606367816	25481.8369321508	48575.0421102933	37317.1432275623	21302.1152353618	25267.8856759589	30499.3322443414	28381.8282726781	28738.9076281866	23070.6583674461	27863.6454108021	31950.9349165613	24697.5159865271	8795.11682703417	18374.0753036845	23928.6539956028	29814.6322008107	42132.956269151	93657.9620784782	30775.1250096693	29232.2955730016	32406.5771105943	23776.7101587058	17929.4357232897	25877.2972884803	41580.2924484578	29401.6028441798	27235.0620520353	18785.0199285762	20522.9901936116	42449.6299089208	41450.30296266	55912.7981580697	32567.4347823631	32172.8835654347	13154.2194740348	42984.3218785919	16185.1164600548	52201.8976579452	22532.5196136408	35788.4520987876	47073.1907608321	60258.0357826919	16056.3107816373	22488.2980671244	34782.673477143	38684.6121303996	38383.7547956214	25952.504393805	74273.2218499624	41023.8346193786	5718.37412188616	86838.4904081422	8849.38136660287	30129.5363059026	44109.1146527081	24933.7318894405	102874.652088845	30548.0159478054	35681.9125682241	35199.2110654435	17583.825160939	10510.9922971216	19644.1513969521	37357.02444923	21780.4463224375	8598.18712623997	86153.9920185092	33517.2398206534	28674.5171855253	45216.9738021985	26971.3622162114	25922.0334454128	70423.4861640532	58184.5122340858	20313.7276694664	11123.8534747336	48319.681545399	16311.6445920618	20509.9382251202	28733.4443857193	67759.9423158038	13210.1389952436	25761.2705025499	15323.6053475426	30473.7716597318	7323.67992802162	76914.8218694265	67634.1330118132	90499.7809355115	39198.6449589805	114620.424092848	33970.0469060573	11234.538091736	76594.868594078	14193.242254081	8264.52311852986	37752.6089248512	30034.2545473697	51463.2242335462	24014.1211730182	11571.064922967	78166.6827418548	37990.8408611647	25720.2201403525	33037.837239434	39992.9151800149	35523.3319573348	28360.8683690013	40948.8178399681	19636.6239975694	8712.01243570269	111416.129485655	81654.8004166308	20816.1079277605	35153.0608081173	42921.7255277457	13948.813059189	28945.9556621853	19136.8707333825	14967.2455762	31193.9542791193	39611.2299666334	9934.69585993265	102912.070596424	39147.0415801756	42474.4523662501	22576.4812502569	29347.9325897368	17842.5070991418	25932.312194786	40149.3258623394	21841.1525533381	154097.087825617	20171.7362518564	19669.0911155971	20776.0528190134	20460.0268378913	28719.2835659977	11601.4621872252	134718.546955772	19342.2622536427	17966.1803031187	60787.4140468649	44299.1232703928	16691.3627449692	11251.3031987841	17651.0797942331	41279.2839841604	28385.5984639612	56156.9758648991	32960.5232714797	39715.0287176647	34812.4257767924	56429.6987002082	16672.1064309994	11264.2408229372	36242.0771187145	15910.7588620016	21370.7426833674	61718.014332346	71713.273336879	24833.8729311079	22332.7427937602	51648.6795778041	35707.3618150985	22385.2706110952	32479.6175887945	18576.7026407666	28738.4760542997	31169.4294398939	17401.0413624103	17414.2535932322	32523.5643334811	79287.3222686827	15676.3361368838	257658.919697431	32258.2406388945	14475.3173868949	16612.0572231561	12727.7727527582	81284.8027258694	28470.1129555064	14737.6525482392	124981.759259093	13489.9466852467	41630.6263158258	22696.8262812185	20312.6384612166	27263.1522263809	27402.4458019269	110454.680319771	44235.8686689364	23357.5239381617	21981.9328479134	10092.058723642	33165.1039213292	15480.189652669	20418.5815328697	34598.5438718888	22241.4530972377	25411.1020807115	59771.4129143194	25617.1759333472	29339.7654487177	21736.2763608501	41229.9702748423	20318.7231784624	19237.1842428523	24734.4676022606	41854.4500357332	21182.502340951	49839.3532268073	21606.315117299	22578.6885168446	62809.3633749927	18853.1236010614	26945.5643059128	30572.192223947	124262.339258487	20546.2014937639	18816.4147824489	36351.9699282044	20185.3450209037	29407.7789307036	20907.7881536335	54007.2943252306	25547.7041078049	12629.2997280715	15329.1195785467	36164.7166096069	38625.3296679721	28792.7511434268	42731.5683967213	25343.3322696744	16058.037042282	24046.9920941535	33468.2209501628	40271.7007386605	49019.7710697302	20155.0022815311	37721.6255142421	49034.9071665131
CRMP1	2507.57537182332	2097.87085095502	1517.79039018813	4007.0265489312	2811.4625834797	6161.13078038758	3517.75611709513	3044.95822532727	3272.37761109728	1347.90102568312	3638.68282781814	5617.60456154116	5560.02883711275	2629.99082313926	2804.7410508229	1832.95005787722	2853.60290364325	1711.29617028621	1504.7797907058	7265.14152234224	1217.42299055266	2552.12583712221	3075.66344058252	6004.63422218287	12250.3797376346	1458.86966253544	2503.74086794293	7031.80720678951	2445.46762538564	4015.79583853968	1706.6739490622	1481.56874130827	2573.4209774698	1748.8429653587	5423.60482851755	1649.05431468196	1219.35022951691	2439.78947480817	5834.55730180411	9937.36203770102	1843.2998396859	1483.02359537701	5721.60302471445	2403.53575557294	10723.0065557784	1107.050623614	2487.96530236727	7062.18203640911	2698.8062266346	1489.6690284393	2306.74409812744	2153.56459623798	4703.23449919095	1702.04592597803	1257.20059122928	4632.2947351871	2914.94313994978	2627.14390445729	1348.93568581868	4266.37791648473	22921.6590773665	1472.1371163232	6357.267359131	1302.76404082207	3876.58356772187	1168.08844327664	5852.86241626688	3219.98765156388	1716.99183519278	1572.00593348497	6861.05473832382	2732.28819870056	2400.33982090387	1635.71927685023	8627.3265592217	5005.52781222084	1279.93856559882	1634.57641343039	1145.71252865341	5389.06080762839	1501.39811239814	11675.2834194677	3418.24040529212	7142.18770295111	1259.18022492517	2504.17253163596	1389.48579554635	1879.50001736736	911.466866313448	3719.09774572083	936.255426369874	4296.69885436127	1385.90807158919	2647.0407673708	25494.1953978072	7471.82448152364	736.834013601239	5679.42845029518	1581.04975069155	2422.56102099726	2234.95677462804	6366.69461486588	4090.05137666279	788.88699818534	2760.74544096913	2425.4145182323	3543.7149802695	1042.38645866307	984.057852147387	6878.83650114581	3249.72812366691	2820.55820212062	3329.685205462	7759.11258113177	1082.82390348926	1223.37862230597	2002.61944119251	960.326987447827	6169.21046630411	1051.70643897279	5312.35452462196	7715.94630742987	7176.03320295581	2239.3928925887	2390.13029238998	3002.71162039952	2606.36469264938	2703.81560415918	4077.81030809373	7431.05766938385	1598.72906283992	2099.65364836501	2304.29130450649	1844.00244544108	15550.4407394998	2220.18125945331	1280.17041836117	22271.0199502415	2954.01680927949	1769.69024868719	1817.14480611725	1638.34521938804	14974.0298917106	832.925037624069	1857.76029669719	1732.3532747751	2492.82579215744	6247.83158689698	1646.04774564109	2459.44307830577	7430.73832561215	874.280535624631	6486.24970663189	1944.40367435244	1216.48438651372	4333.50113688578	3224.39248985349	2266.70179414018	4506.73201583021	5288.00136192575	8780.24115898749	2176.3220568347	2001.32796906983	39706.8653092278	1554.5534974037	2636.8462522669	1813.64672584745	1439.97380311213	1237.99592477838	1993.44812856368	3332.10404968955	959.027816056365	2283.41607474769	47006.6696235932	2817.36516255735	821.640137900434	1837.63753837852	3722.4140392642	5240.85223943666	2571.43300265219	695.591389402573	1101.08330115022	4361.57359777132	2119.2471272048	3936.15399735214	940.189386176039	25313.7751910186	10306.9421164291	4296.62955950505	1941.3141053171	2548.99159952537	4712.55895052877	4986.73725990347	693.233157412657	1397.91263949236	1402.86245504335	791.732821751375	1764.76046799188	955.240263124903	2158.86624976729	5310.95374858872	1017.77239931292	17877.1007601374	13373.4872137857	1913.2643419196	738.694410084465	1364.36934842889	2529.91799094462	8406.54835306142	13879.7200611897	1317.93897065556	9241.53541817772	4750.98438645866	1696.159763363	2179.65494711381	860.178850915997	786.048420944315	2984.44950066904	1026.34983712955	33790.6018034855	2272.24171620303	5870.95995261734	9982.90830385456	3475.63354342837	752.823953421343	2761.30955621022	2076.08032249044	5283.80387096264	1252.94155957468	6798.50045147968	12127.0064945982	1340.27548283417	952.330843847309	5626.08779286803	2055.4722289866	29196.7445457617	1612.9799935988	1605.91726135123	1059.17616745516	6456.26535345301	4286.10848266529	5993.84985663154	12659.3440768432	800.26894493568	2758.4170705147	2983.33888697785	2085.02932376043	3520.52061978735	1087.87311701072	4932.40180830965	3459.61684090848	5559.23883459273	2105.26795020051	2869.06621729192	5439.22976921324	1972.95501132297	1464.1752345365	1772.87986115571	1172.52652957233	1613.44663976684	1474.66225161278	1206.62599243765	4788.76243037154	2120.10319048778	1021.17271104508	53101.7503655696	2448.85515802278	1616.27339882272	3282.76363579525	508.44570361	15250.2062713731	882.434172277305	2736.65852651406	1134.9078173027	4527.50823544937	19400.064790875	3094.06817047822	1557.77477895738	1384.49314582802	3371.77437220404	3346.18953646538	1709.00610194249	1866.56954974291	5375.0112172842	7808.24091011642	6787.88237691362	13327.0315398426	1948.98651359608	960.910567307375	2832.61981859178	2834.33358545792	1439.43266035295	1264.46540432052	32751.6920982333	886.867616711784	3108.72521980436	8822.04808243989	7428.03475501678	520.672672579035	2787.82937429193	5308.69282420546	362.653974553757	15066.2092384028	2090.84942099601	841.881997019078	3796.07338280394	1727.53822862963	3996.37183985925	994.637570865292	33208.8448454843	2146.31208524139	4648.98111542143	658.261738926678	7006.75069717251	3973.6253456717	2999.44237636573	6288.20137035218	882.190766463443	4407.80660797185	11731.7255303679	769.769965450363	4773.15394565048	6269.5789812748	2273.83735803696	808.3200658678	1599.71174372723	2715.88927960846	1307.94195486086	7084.21287954052	1865.84671015421	957.535954908243	3938.09137725707	1006.61399818905	1402.06434983768	7628.32635062612	2635.6822816038	1249.06887648737	3650.55253541283	21679.7282296075	812.682968817915	6044.96323655401	1464.59275623711	43340.4215221168	1538.77265550643	2997.89099640141	810.646346776285	2780.78418824477	4703.95599999133	9231.72677333013	2461.28396189084	807.402839419534	335.423259540153	962.043317999126	4787.36953282673	9634.69879883359	13786.0052575242	6188.33614785433	1248.34488273715	3102.7723407698	11571.3442315165	2046.45985431626	1232.76095835377	1327.76138161327	3702.11924615358	3751.07547812928	3166.51567743005	3360.43357568175	21800.3526183079	1653.45223043635	3682.38164014832	1216.26099068596	1042.16492948953	2498.2320095182	2273.17927227464	5985.07972755658
CRNKL1	6070.74262381261	4655.11306779328	10524.3039099052	5117.197974649	7627.82393141979	6992.83147177372	7008.37907024558	8300.23860432762	4408.76998296692	8887.1257978132	8007.64675857519	5317.93607157875	4194.5545533272	6419.89766140544	6789.17014006677	5365.7661667323	8238.26311145694	6673.39171522198	5602.25900876878	5453.51478441142	7436.77774573121	9106.27551665695	5070.13411958069	8807.10831892148	5488.66470503782	5764.72432170388	5795.71429165454	7470.55663752138	4701.75612451419	4951.1187903234	6578.54635183336	10100.9172979218	6601.74339370562	7166.42587928106	7941.84392938566	8555.50951018199	7899.98497678162	7338.24824259936	8248.84517747412	6080.77301202422	7441.21606379237	6235.82879517149	3970.7582607624	5061.9610615415	8738.48094085624	6713.06507591986	7568.58293448155	5698.94591338521	5951.30534567422	5420.39565466247	5947.71949835881	8049.13504332508	6873.89707405892	7050.65461314857	10665.2651558066	4377.88554595581	3894.97691796493	6592.35483204125	4995.49108392345	8026.97057901449	8425.44221880552	7708.08562287616	4607.18342754825	15216.4058148385	5297.53792090413	6460.73907084491	7735.14646708439	5748.37218490313	6489.65527290108	6482.11367382656	6164.65699909782	4381.43121456304	6933.69924479785	13374.8629706949	7640.13065256491	12992.3404373607	6279.54113003667	6392.45128057083	5408.11998809347	2651.76220723042	8736.31213862383	7187.84201817419	9417.68526864702	7936.73501251972	3699.97589321728	8145.10309875269	4560.08248769868	5298.77607289885	6919.09282257647	6252.65553420348	5097.35063616494	11507.5723644688	4664.35019813298	8847.41341029985	5878.34983170826	6556.83372402802	5399.97343407202	7046.95482280112	13481.4653312936	7390.03198294965	6555.7388059184	5747.01179352961	6891.75010210084	8475.29103271342	4099.90383998738	3763.75706629784	12420.3076433421	10030.1458520637	14972.7926235011	1928.83322824799	6743.02038795016	5709.20665473655	7222.14030730935	3248.03052930859	5868.20806456438	12252.0064892083	5405.36742334704	10016.8846123046	3679.63740760071	8695.11822488828	3778.22004489799	4726.38613474323	8020.76647860222	4960.63259684486	8397.89010849002	5754.13556097205	4543.37664586538	9899.37065425061	5521.08613814576	9280.48890402279	3503.2195591074	9808.97582602677	6350.97986705041	7892.57477018755	5496.6141529813	5805.26896234452	4798.29569763243	7942.17204989161	6629.04763470468	10676.9339574279	4123.46420152596	7941.20613801726	8749.58117311406	7207.1047287004	6494.53451117609	16200.6344697494	4318.79701139489	6046.75912473263	5320.46566865558	4793.96212109115	5507.65888631632	5681.57198571547	5073.91696486326	5698.21362776628	7041.35146491053	4279.55445228952	12138.2481634013	8108.97240371522	5400.1665751062	9285.22074395667	6248.86412154879	6140.25039878886	4495.40233454645	7727.29839527622	3926.94232623595	8106.08222245212	5363.13849677151	13505.1280118065	5350.73473972581	6956.41696462232	7136.76491130496	8347.53136890084	6050.48130073186	6446.07341615208	3816.13976277465	9836.73072315575	5614.63343619442	3961.26868293358	5179.61167709414	6414.56027208065	7230.7896271609	5945.50775074638	4834.17073641136	8782.96556682573	5811.92388781989	8050.0580685758	5481.62922974775	5065.78533246318	8260.85963908299	3854.50609617818	3684.83828426903	6002.89989551532	8233.56290035016	8584.43455946869	7552.24071990222	9889.05394712015	7475.95771872763	8192.93921001384	5964.33192176096	6325.05427584494	5708.75326511876	8056.75780652207	6036.36889380005	5481.6059798125	5643.51270636936	7659.95336993678	4611.98887920486	6277.31615688047	6756.99116970869	5878.58693808244	5381.91949144847	7346.70023368219	7181.83650215079	4367.04594556955	4631.36355146178	7985.68967511208	7701.33630481229	5690.50926483105	7582.85223484982	4564.13955821826	5143.92511540951	5255.77261170519	7096.52202784799	5118.20012125696	4567.75017038502	6178.65350616984	4096.10255328714	8980.29319116169	11870.360984771	5695.15856359702	6642.96894374972	4787.83359043391	7731.61880716021	8195.76324860744	5032.45203837481	4481.96699905576	5358.52296162678	6244.71382691982	5948.65417541455	7122.6668700771	6646.32849367141	4787.33426100385	8241.57428960317	7516.4342457382	6499.61552025644	5453.679767353	5331.82634440442	4045.45686955544	6116.82594605812	7801.27830501699	6699.25542803096	7187.75242075573	6977.06623590817	5214.15514302845	7120.90944446635	14983.9032045204	2613.58147665591	9513.77994035221	2964.22386982561	6401.16860705255	5684.63456840884	7286.53845281279	6635.02476195477	4135.91805171131	9914.64488085125	1534.3278029518	8543.32796675617	12963.2614460833	6677.22259716025	5688.78157896579	4117.76372913666	7204.81411781589	5811.44473783767	7091.76025418414	16865.1026192769	3907.1022445538	4602.46423207166	6827.15246041526	12203.8736395965	7592.18697755287	4248.5257522692	4437.15754773019	10301.2564528918	4136.80028622121	5191.00655587388	6605.27276912803	5739.1365866647	8328.76176755708	7507.62944450621	4744.75018693129	8373.41894994405	5337.45206029365	7271.93956497317	5049.93960873488	6407.51153255412	6368.22473581925	3841.61597299506	6851.92262405807	8092.01116829852	5556.5962264327	6640.85100187607	8819.79063738859	6338.9974592888	5593.77261430642	14339.9583856433	4367.11561508041	3989.22717405995	8088.34085536301	5372.78268711021	5587.5056896004	6088.15045497704	6932.84958296351	10794.5504406604	6069.30873467926	8098.10639677406	5059.3712628383	5401.55762438013	6904.475144667	6142.06475887459	4455.5939940995	7059.91705293973	4907.12550398289	10855.6319604315	5473.44938188579	7246.99686062769	4658.79261205982	4401.23104798087	6510.11079072865	8277.94067740838	8207.86049148945	10094.1344978828	4855.79473979917	6408.04700213225	12051.9008976599	2734.88166318452	5790.72278237999	5706.64678664005	7939.73938065187	4283.21906078225	6960.4977107811	7236.03913088252	8709.64012887522	7056.54647669878	6855.83379941086	5717.41547872895	6983.65073872034	6135.44477927249	3036.90001259215	4988.8107640037	3791.25777253912	5914.20687870734	4573.7111882681	8653.58626120708	8781.72913992426	6386.44499133776	13007.6235893984	5639.51114573196	6356.82476822999	7998.02697671298	6752.78109194288	6938.79291003423	5750.47454944056	6104.23935441171	7130.30510003145	6596.24103961971	4955.44266123112	9125.25121646714	10419.6730906704	5256.52148935779	6702.15195703074	4431.00612157066	5006.61502710022	4740.90114092745	5330.55226671373	4387.03619643092
CROT	4253.51054317691	3904.94771085952	6715.18492730393	4745.86462937211	5056.77494598896	4988.35508859576	6288.81907181763	4253.61108169654	2857.31408404792	5507.50282566424	4167.89584802023	4388.24922598748	4246.69127008785	7501.4990866559	5548.2285535207	4907.69766196982	2886.65657798402	3096.81806825593	3424.10008948364	3244.51917789151	13693.6461888316	3661.02425068918	3370.13721462269	2873.08411297361	8915.74855698175	7491.97831813137	1313.69925330679	4345.90855839865	4293.37065884898	5371.82234557715	4965.33332622946	5822.22877977985	3219.58122441148	10026.3395871367	5467.65657648048	3958.95061662405	7987.08534836484	5493.2426860559	3793.23856948554	3080.02082358778	5598.65053329943	6320.18157261866	3203.54359089374	4705.59970897355	5010.01957439122	7179.87136669858	3499.43504621565	4398.29638266994	1924.19549231507	5129.84133275132	6026.57208426791	7722.50680536822	4986.24717213051	5189.92982003785	11711.5572652352	2893.13854483309	4130.40568902058	3542.3062668566	6795.68381863231	3759.73773921102	3548.40438004118	4698.59136124359	3508.40073996321	6334.51265610844	2984.80572020735	5549.68207094816	3589.47918132155	8676.75240564543	2882.25236380496	9177.26440876411	4012.80542067872	6154.87531121621	2605.97912998438	2564.94465205421	3562.42966397258	3183.28874097482	8395.01050295281	6099.1913690652	9762.60441951896	10547.9156197691	11387.1442733949	1387.72330125945	8009.16660228374	3012.6060763285	4993.08116095957	4914.87439713582	8741.73216718308	3155.59671431487	11901.3284393335	7258.40586757717	3572.98822294374	7404.43025839796	4245.05877896509	14588.383026914	4088.63908454293	348.395774163753	4115.90170948792	1995.46877611858	14094.7993012631	4901.4698358346	9789.43968561017	5838.77019547746	9817.277733197	2512.61448017805	4868.68302981715	985.408061905003	3279.53897123842	5017.71875149136	19682.1252025607	3793.33248747738	4573.82561041297	2611.54838731152	2267.39645057497	3324.16216051605	21800.0174546023	4758.12877670649	3819.79780348136	4579.23844638413	6390.03852954898	5296.78379257679	3679.69250165811	5971.44858711868	4387.7268620001	3000.52953366082	2328.46150327674	7693.55363716406	5393.31250381796	3453.81864278983	2751.08331231812	14524.2828927641	6832.57329059981	3076.78200522359	3011.74042629515	NA	NA	NA	NA	NA	NA	NA	NA	NA	1874.69316985144	2457.65333468486	2217.26933953672	18420.7644707691	2886.07927840786	3953.0640481453	20664.7179146341	4925.19802039359	6744.63153711043	4889.51430053247	6260.8951032398	5212.39974500591	3711.1401220604	4011.51975051505	6301.08521595967	4089.89058839789	3521.55747769833	3844.01799072691	2545.14390512984	5367.38185423674	2324.22884795694	5152.26225590703	2832.26141339528	14060.2267335193	4652.49259837785	3119.96215660791	3189.30932833346	5880.3748751588	4520.51155914215	2750.72712540432	3035.52473723389	6260.06757298871	2441.43476559518	3007.93904206101	9394.0509742776	5524.70823066407	1794.02980205653	2043.33398047845	1439.24259899144	1966.64890187754	7388.66570552547	50407.4133077176	1726.8598859064	5507.55952934175	10876.7850091641	2201.39277305838	6627.96370723955	1624.45528245278	8894.14978200129	5051.58292370709	5495.65169805114	3414.55442672162	8314.66190386948	2844.17518621412	3351.00567577125	5461.07424264915	5548.4874227881	1437.58576666649	4983.92345168669	4092.42639558106	7642.94929701702	6950.8297079635	4455.11585279247	NA	NA	NA	NA	NA	NA	NA	NA	NA	6709.87099915616	5908.65813781759	4540.66121185873	5157.4982758219	16278.9645236491	3973.74951067717	1701.43069197797	1765.33453052376	2759.00138155194	4270.23166165618	2607.22591810701	376.64586943389	1887.38801725434	9890.47905358269	26573.5760403822	27282.5961640003	5173.53908963568	1184.99669065709	13934.6847904287	4340.33629858019	2839.5422690926	1999.60823819413	3378.22516091542	9658.82724159085	3992.01579829018	2564.20016819068	2977.61624223384	3347.91482467993	33779.2895382445	588.194387817836	1588.13726491554	3624.80077146318	7736.39838531323	5513.51227364318	5284.30228373724	4913.88175169274	7114.45394571176	1913.61346819651	7117.90575113088	5996.99732845531	4278.62204640335	8406.56752790774	1126.6261888829	687.576006200246	2462.97046912827	7012.94410846008	5648.56824236545	1043.4865681431	6870.81448473475	5790.87874462549	5703.31955674208	1649.17282756611	8557.45811451276	7373.75049709286	4470.68697706731	8006.79886896107	7086.48599384483	1264.33172011459	2156.71048497509	7131.8828604061	1916.78489063884	9851.31305354956	4698.0408119298	5488.45249814699	2961.81079213646	3300.91229212692	2824.13416958911	4152.23813368452	5675.47180780877	5013.67621740531	10788.4599504637	4021.78742870283	1848.83186478379	5859.0613414055	10243.9188289363	5012.99077661009	9035.65401927122	7374.2314560243	3225.20961928932	2038.11727884354	3473.62051848625	4456.02785190795	3429.42044452845	3424.71570291473	4519.0605377433	4339.47024018829	8335.60855903336	10192.5210421113	2908.5714202413	8041.10534268817	6656.45703552461	2097.78648820088	2862.53720989736	3333.82795559865	2157.82677190254	2511.92102816467	14601.4154225769	7084.36051035363	6270.36715962231	1285.67948589344	3274.27284790788	11665.2638179034	3718.05624855488	4041.61816971992	2049.93622140477	6896.6201427139	11038.4942682073	15904.618202204	6013.91813867478	3017.5467660866	6487.99162478714	4114.58215764349	5983.17570323981	2467.55988527757	290.828393283452	17986.306208349	3529.5858934932	2457.10501548923	3114.64757454245	4586.05707583668	3131.61233260474	6368.51153345821	4765.78883643412	18805.422189271	3301.32035928355	5503.82626417679	14298.4616228689	4722.83659315342	5092.84494501009	4149.74210320086	1604.19225627775	6334.27072954793	5438.9806044052	1618.76440393926	5647.71635300343	10887.2878463973	5515.1488746262	2547.14364160782	6501.46185106354	11748.5198653323	1950.66093560869	1311.24023612005	3388.510941947	4928.74837647736	1853.8395668925	6325.99024045686	4083.74173580872	4679.37536059891	5604.25654286743	5273.02789986143	5491.45878444561	4099.22629114073	7863.03360678128	6819.55277231404	6734.01077736732	3151.259766647	2959.44696033555	2400.34576878886	3969.1146339161	3640.8011070897	2603.35170758734
CRTAP	9292.07586590653	17922.355225136	5964.924730801	42584.0571074831	35531.7227968074	31854.2467441772	31383.2277037631	18724.7732502016	16048.3073180854	9706.22250795479	18653.5926121431	16895.1076313171	46740.5541396003	28808.2003548094	32028.3006175221	14463.2171151944	18267.7740808979	18479.8728234004	13941.6606333329	33495.3226808331	11127.9529943405	20621.9614169381	32361.1523818699	13612.2819421439	20745.2269229942	20806.2843865236	12617.3908056065	50775.6102696211	8266.22098891219	13683.950991808	10564.3861299458	20493.3085316067	10828.0723150672	24868.5353430575	46930.2725301896	9546.54067599219	33943.6389516833	17063.9889707209	34534.4100536368	18896.8474730087	19834.0808029604	45432.5937437016	17321.7937334082	5445.78842518296	15777.5362524059	17074.2501080184	12008.6946523342	35962.7971681983	8649.22537254757	24189.9902731673	36396.8712396679	15250.7755677328	28782.2851477802	10101.8795033115	30359.6592173624	29270.3613564306	12283.7092094298	18510.8727122671	13326.7864473184	27914.962891925	19992.667407987	20158.3257143611	13625.9286835471	20142.7615546461	45105.4523880263	13184.9039690006	7941.62882105917	39270.2492996973	18802.3390953993	25533.2465509797	8022.58156632787	15714.0007927906	12211.3790753156	44144.2776621171	13867.1521655185	21224.7292886941	6752.13118133486	5380.88409209849	37001.0703485142	62589.9419532637	46757.4597071088	9305.1348391975	12642.1666541902	10561.1347470874	24300.0054063688	36860.6025605463	26552.7928104822	32632.0359789187	19062.3731907597	41146.9597783413	17916.4262464155	11687.6099600236	6447.36622069232	24432.6328098499	88489.8668145475	10934.8417240903	4460.80762756608	34432.0155490121	30434.2969332034	14329.2768330771	16397.6000104337	24404.1269096832	11907.0459721157	21226.9168389232	17044.7021202688	7264.98771305532	18615.1908833648	24792.9597108157	14660.6822517213	6870.55161524047	6681.40695114771	38676.3621391072	33804.3120565555	56136.6312092176	15393.4583440691	15694.8458068121	11889.7848119416	24658.1425447103	25765.366929068	18322.066883984	9940.93480338788	96616.1668291485	6289.82524076192	17742.2704189617	35877.1984417926	26626.9602371495	13808.6409705095	6547.38099846219	18087.8187204104	70630.1342306916	17071.0279963749	31451.4654213417	5318.12764945188	6051.53344246328	25564.5111418441	10156.0495463233	40949.5260103776	7715.10995020228	18561.6120031473	27678.0717530783	72644.5173035697	9662.15208714103	7209.05153272612	7390.51516744196	23877.4511016491	27515.6124001071	36768.630397986	53658.4670117468	11722.8349365332	58058.0387897444	6846.6436848197	12830.9508483103	9072.97657031676	10305.1838124916	15794.8406360004	36691.9722743577	31290.1930902771	24088.1961237881	30043.2323002608	16959.5079480468	33605.5016117243	46016.9650965148	16894.699764432	48070.9674382945	5040.07406008326	60292.5509282599	4653.25720533401	8660.93591390182	12408.4106566854	26160.7180201325	13037.9205081592	45221.7504842062	6738.69361603299	32883.5951820741	3985.18841071869	24965.3102985473	18738.5556575784	40494.2263895367	10365.7554125334	6627.23433525076	9130.81240317217	20476.574751167	20983.511751724	105490.682908422	6569.32405448988	17499.7686573379	94074.8113223293	6695.04981235293	20333.3907361841	10104.3669516291	21641.4635863563	27993.8659810923	44818.6498379628	13094.7892267448	81761.0863207985	10683.3983666873	8591.69591573868	35401.3462313418	32350.7703662979	6561.63313074076	21590.8873699506	16926.1888292091	31539.1741588508	29488.2343651493	16472.7406520749	12271.5904313997	19571.0095298327	26279.3467610297	31108.750260833	34384.8282229657	6207.17548421231	50845.0679881362	30977.5648532052	5662.38927065201	70752.4859073626	18629.1254525741	12290.6649469898	68419.8430847574	27109.1661549217	24871.0304405699	3491.63048647174	4748.42698890398	16664.7497055859	7413.92187557842	6617.21121395175	23816.2191234791	11843.4967089909	35095.2209277587	75132.0152511853	15095.3775270457	36842.2491595043	12173.7870795803	63979.939370464	67440.8088027857	3191.94450820051	7404.94579513118	27690.9809304686	20115.9248424053	5660.70575210121	40939.2569389811	19705.2636215094	12783.0093217647	116317.234212463	43879.3758085163	3122.96295278116	8339.00625825629	25258.4727867321	7739.08118363493	9022.38654254465	52489.8927697818	32812.9871923801	13266.0495095603	14212.5895411181	68898.3693458994	29738.5898681054	31087.4533064766	5845.03400970696	14586.0610660831	5915.88059313313	38657.5803206404	15743.1118508528	38798.0848072696	40235.2455785743	5392.68790120195	6863.93216300943	4263.10208041425	68314.9774208338	26975.8470557933	75129.4738422946	12440.1931152449	20983.184595374	28649.5928868371	7249.64741608619	20540.8363148475	16765.3167573724	17418.3158449123	14199.599492598	12080.2996279745	18415.3871974069	32907.5014046268	11073.366842317	15244.6032011914	15030.282633197	20883.1898768626	26491.0740685569	32141.2366460091	10525.9586924094	65906.0138299165	37098.6008823124	13698.3131835643	44252.4348869773	10095.1314968783	21603.8560168271	10047.5083873052	13513.6510754749	14470.5167108446	9836.47585929601	23619.9684602949	15593.9551436686	13275.1994656024	97197.6772771071	22806.9786459033	16918.1689968287	36657.6737790515	37206.2974874753	6493.12435438369	5469.54486604416	16511.7614717377	27412.8754566716	16639.5983658503	41789.2170496497	19004.5422755964	15654.7012778102	7919.4483176534	34010.4748215642	19497.7063978921	17342.9348812364	10460.706108691	23415.4887496008	34435.193650129	19748.5556272606	59479.8581463628	9510.49171119365	9418.15804930467	41192.0430983044	14935.1708183292	6754.89307625203	65833.0995259135	4608.90468831681	31718.3239434783	25489.8226980889	20490.6568113604	11849.812556003	16745.7261602667	5977.61894774548	40691.1871894891	11549.8966110489	99240.2091965271	13075.0892212483	82906.6507111006	114247.194903972	21009.402579395	14739.4723997662	7710.47109425926	8434.94661446617	5889.02146971684	14046.4297300167	10196.7623094002	13552.361176908	19748.8771777685	24527.6282850919	15044.601835809	12375.3856387859	103747.585461739	8084.94485307184	16813.9354348675	15846.3902631227	18186.7283691246	8405.27525818631	27926.7567716059	22739.8563137681	10023.5821407493	8893.32056816717	50601.5240743928	38131.6287187593	19699.8808226165	5403.85012056061	58214.5926307478	24623.8771364038	24737.1730095113	8989.25007099873	16885.1953018384	17281.7227115554	15120.6434962443	23444.4890670952
CRTC3	16167.4587949316	16430.9777602516	18271.2000548173	17627.0215304868	15516.7063615787	19808.1019556186	13387.162773025	26218.7686809437	18402.0278198057	17081.9815831065	16370.8822442521	18015.8380165905	13430.4331412084	17812.8305276561	15728.3901120988	20307.1627129777	18782.6570364315	NA	NA	NA	NA	NA	NA	NA	NA	NA	13786.5796898069	24380.7942426047	13678.0316566559	25552.1622451177	23620.690402484	19516.8704452067	6340.86153464384	17968.9214316838	24476.3211447472	5775.46350981902	7564.12512480298	14585.9255309227	33271.6236949076	27681.552634649	11137.1024442229	20145.6401588153	23955.6691693686	25773.8281307768	12822.342349196	11948.8129152868	25361.8156834012	31638.7051388988	9560.17429316263	11460.7209032546	25824.5951717991	30956.0049832918	39005.974950062	NA	NA	NA	NA	NA	NA	NA	NA	NA	20991.029525898	10626.775328667	17610.9328844073	12588.2340255479	31182.6131576818	15688.9864399307	32967.1688275064	16160.2462681211	15685.4307082901	NA	NA	NA	NA	NA	NA	NA	NA	NA	13165.2938391409	30550.8699107531	16721.5939233368	13014.5333435034	12691.0125355644	27358.8176673069	11659.8720315283	19897.0157791694	8781.25668346178	17703.6660621931	10121.2047426646	25647.2409485671	16739.2039824722	27903.4757581872	10407.5946060543	27935.7883432319	17384.0304115289	30126.0205254616	12133.0716429148	13947.5483895867	11538.9132852613	19966.0318597438	22439.4938328859	14301.706814982	16733.2792908669	20808.5130021385	NA	NA	NA	NA	NA	NA	NA	NA	NA	17963.5257678153	21960.3469106485	9044.99854182221	17132.5678852745	20184.154176409	17749.4916379983	18793.7039446937	41452.2419871586	18122.5711550158	9564.92216329815	28775.2554032119	16869.5733117511	14748.6635794063	25846.0754445099	27407.3916398151	13341.6937760384	21175.7656441126	23257.715572589	10883.3291957854	59842.1966388175	52245.186855748	6998.04062371085	28122.9792189458	37473.1987669172	6437.25771590053	18525.0963152479	24396.4207039309	28549.9445837104	77652.1103626232	14635.8408546133	1041.53348934048	210923.382589005	60961.0661113878	4762.21786139346	6970.1815228644	14838.9070331875	16852.1597789202	17081.8753757002	28519.9990450828	20904.6137588537	11162.3680568253	15477.1178688517	20328.8866254613	20728.8881184798	16638.0032713992	10401.5435406117	11630.552507865	17471.9598447851	20874.4477937257	47702.9713841347	17449.9259476764	18592.4435706961	6789.45714878948	56269.343579922	13369.0970917583	12483.6316557065	13643.4843354464	24887.7952911546	41779.7868882737	46097.9672161152	17498.8982771259	12800.6972656249	13277.8879244927	17600.3556757758	22409.0196233484	11136.6725690773	57594.9330427649	20319.8593018118	9850.00842510617	39519.8681446536	7770.50987272535	12100.7829088131	26981.6600269546	11300.8436426894	102579.115635727	18268.8754438172	29903.1576161963	24474.4165839887	5879.2911687448	9929.59679463618	10586.1737159676	11342.1405052195	16714.6285598151	16311.0747889372	32917.6793979038	27659.301690412	10401.5649155295	24093.6122503599	13258.5081456813	15359.3361625721	48048.7244903053	46643.3126661986	7942.07625528914	12555.9399435308	41532.339298288	6306.93571546272	17334.4769273797	14836.9899311564	22485.4776897642	3612.57922912547	7557.45366340509	2968.63683210717	30219.143230709	8066.09405456068	63803.7325739961	122800.226975557	33827.5039220575	50838.7063824174	62470.6128222386	18914.8183324653	5363.67607624251	80613.5645261734	8993.69008287543	3154.46354627809	29925.7506013552	20941.7678133483	48289.0852156655	4329.51887198575	6267.60920494477	90120.1605828045	57331.6793157728	9571.50189960093	15289.5795402333	36861.8412001995	26992.8673856483	21106.6312433499	13518.0055664137	9413.91636339318	7116.65885963237	95408.3166991841	66307.1246696648	11642.5132526568	15235.4056837099	26870.2803210583	12696.869747863	22843.7790145763	18696.4106083299	9814.69767326717	43234.8634702958	35737.3205449343	11587.4576957672	5410.55234325226	21384.0941998649	15123.9148669244	16782.9383398331	16761.3776694567	22949.7165234623	31579.9729068046	9297.28859731063	9681.85393417441	133952.718163404	8758.63951236455	8709.89167342799	18481.851282495	18328.6531589333	21633.6269761643	9021.90896285116	79705.8774565082	12223.6187253971	8256.03511296363	28405.6385262338	15910.0043870158	18055.9033787944	10398.1000582062	14559.6584341371	26427.3457383507	18780.3042908676	24717.5805458034	15306.829975119	19972.0432153604	17332.9172857672	84912.746281197	4963.84522980424	22636.4535944468	18645.7836812351	15370.5217026481	8348.63151181816	18962.8696468472	34406.6886619305	15066.5678676412	19138.6283066689	13624.7885370551	18094.7115971653	16924.6263679697	24529.5443193866	12872.0455237995	19102.4390014315	22848.322269888	14774.971356012	19076.4088847415	17535.6117382245	34930.059046024	15353.914105727	11041.3079975991	32698.3319935038	16194.6517403805	14202.0090720145	9632.77294553174	90497.1986099684	16156.1371688568	6896.0117296903	24357.6345954226	8731.85533309658	28214.5628834296	36480.3633788115	11341.5283813154	44310.3817272363	12499.5506631963	12096.4417672545	23079.813033934	27750.201235839	11356.860998621	7709.85070912455	21726.1694304468	8561.51569748788	21076.890403659	37243.3953816794	15641.2729901277	14351.1190090499	32871.6376695756	22715.9831601847	21589.1760150086	5918.71754545022	11780.846992322	23034.5151864567	11694.8238646874	23227.0419532161	32683.8611157902	19000.0677208039	11579.6111649718	27258.6333702132	12819.4758464171	8002.11425825827	18196.3521778091	24180.315680444	10782.6989365762	38171.3215138136	10045.4924158442	7741.64636287345	76188.4937555673	9604.05408680153	26325.1733886338	17167.4966664713	59833.2171029467	25888.0649687669	26002.1737074009	8362.98425069152	23613.6899483142	34472.4284231166	11298.0790371415	8114.80831835863	13724.5749691307	22134.279820713	19816.8771593253	13924.2441898365	29311.014830276	19706.0372074528	16625.7466619818	13262.4685819236	34546.8922064064
CRYAB	575.416006507173	3432.44513122486	967.215760774473	1328.80172318673	179.952081689347	173.25274292465	185.650185083515	239.803406590902	296.207270710019	202.208935912998	165.418968289211	175.079163007649	395.319591104377	3180.08352534549	1103.08938811338	2431.45693320743	225.659340094964	240.240694975417	312.843900525528	5288.99555460971	304.973073320985	267.317215849634	290.596993858103	261.608289082616	271.77447285692	519.327622809118	243.466337264963	246.697066085975	267.952904337685	205.719996247175	221.497229485205	325.582205806335	402.64349831976	351.067171142335	20463.9204868494	196.296852884795	266.396781691711	277.310886415856	745.51064064382	389.83632403046	240.293005280221	324.31526694415	2877.65243674815	313.130242724822	479.733488827932	407.142345970039	363.204645052177	410.34926974393	396.102321248711	406.258534623136	448.324739798171	351.344704863536	334.973125267439	291.197738936691	876.958440157055	11355.1530525485	300.350958143684	302.824559837595	213.020866004056	192.135453343725	207.039315611783	245.588340386772	286.50802047223	223.297693549538	321.665220051272	2799.85137350119	298.427058960925	524.278213974005	322.065353492738	144.96140653542	213.317506770465	NA	NA	NA	NA	NA	NA	NA	NA	NA	2707.61022691217	126.822262097722	475.056251544636	151.839117882818	8859.6852943667	255.782814943575	241.494310614755	582.342340352543	236.906715717937	1912.60328476166	177.413084628509	2209.96061479061	179.423113693495	197.097465482658	267.563302999811	189.938419443654	274.903514957731	149.911810375203	6362.95385318727	184.036667159947	100.968475283117	258.791306386847	233.457761580115	9633.70441041912	134.84591727276	649.913855134425	32.5277840209286	1308.5898945546	40.3747247818496	33.4690789255874	970.314043725711	1640.83708245252	285.548563676542	674.437219931519	797.32703137052	273.638475537616	180.456307107637	160.662196550839	238.000953514909	288.876971698391	207.640687062399	3339.13600909817	410.445390038415	440.259789404506	163.979418935599	509.841903957735	192.943541618021	160.629264163246	332.399117878198	9692.176374228	343.566519630889	309.633689914289	578.53137972278	134.033569215894	128.835105071663	8864.72365938575	1061.29736040677	229.874401346603	242.211145566262	173.65894849803	3697.65166641688	155.598052213248	148.15231269254	225.936405535689	131.941531262409	141.772012317984	6607.78459965066	474.814552810759	215.451525653582	4079.73277702578	448.559505195239	147.222939843074	1123.7106984009	241.532403898995	515.229226211761	367.484532574033	360.043907564385	589.98933413827	2538.79984314204	97.6346731028119	506.875928995525	172.882369820666	155.829887485221	1240.4638209736	320.291420426247	1275.85101061632	248.719471025797	641.924112383011	277.357233869649	347.447199739213	253.364915411207	24080.2365393201	306.042805506846	265.176265522519	323.471443215338	191.021728632745	203.561699966396	255.454664477382	123.984577579744	111.252345590695	316.141110766544	104.989224067144	5208.23118413939	9259.27967566766	187.314911670103	325.708900350228	831.114223647584	168.110640264465	155.266444486013	217.481178869767	9206.33324010065	955.09533982075	123.495321939676	3142.60436862202	146.43708346343	349.872373982842	720.857429832392	128.329217591739	197.173648080566	214.151495699135	273.416641169345	210.306429643862	5824.5204431035	3497.81379597786	128.611364354456	171.927312840996	1703.27099848847	293.178787462714	12577.9130168477	382.276430728911	207.145682885684	232.139616859367	241.434384103004	127.886834677583	8991.5489016779	87.7932394247531	151.194216009613	1109.21856538972	405.778063181131	410.308970063957	254.412210011874	295.933636661162	333.956147693799	280.299149367309	579.739270131838	2337.69770301266	396.447087420227	126.579079181057	3036.44922040077	160.815755031554	129.8871539969	277.675242722487	4197.72929911841	135.071355297953	107.361247740132	163.744571434174	364.97951134517	356.26850552293	295.470921009793	12078.8730488105	162.672541872529	260.465353839868	1136.46240598454	14514.2530655709	248.113319446291	434.70850020991	202.329295097343	192.095170897679	204.372863334395	160.695763437219	156.819911795061	248.328960564516	3677.9010308669	472.320892777385	1986.06318791946	1020.4767715382	176.177454546574	112.913941407612	153.839156070128	258.890989366206	100.895005045257	22177.4357367833	156.339004178909	525.917556295229	111.022522260021	162.084180560876	147.096319636871	2861.68355489469	158.603673078451	210.803912935771	213.312854688534	606.25761078594	196.073849666346	610.438785358298	238.727061352633	264.16408834987	5994.83754598516	157.641103487263	137.460962808689	472.306603559555	132.05178045337	877.698102206794	247.455216175497	1570.50295617962	2163.44232198995	925.513961487234	67.2331082550615	420.065335813447	19369.0374935114	383.514543409342	127.105702172417	904.7232546385	210.417654283672	149.849976030703	101.039901981504	138.475596537507	198.805257902463	213.085253231192	470.897975113474	442.205050796755	11501.4006440748	1203.10008030099	167.22166273381	6928.76227597684	283.010480160772	155.639527173834	118.668077857812	344.221033133014	225.81426835748	157.932743781167	5193.96853314284	294.137199547796	2173.38210014448	475.429344922224	119.969545798297	127.478129315956	1046.11897190211	83.133090682769	187.10565852233	724.600626258125	690.73660768616	1967.16653124963	280.500677124882	62.3471169393835	123.126772731741	427.963305900638	93.109788766663	8624.27001942717	642.840780480272	164.777442241943	446.142511192158	346.897201420244	356.831568233466	610.224774686185	462.111458666462	397.271925017474	423.080073317648	421.735146545589	296.676935064079	43040.9094946103	618.545598703215	234.085837716702	166.187610988125	335.89044747961	185.070071142281	358.289596559528	166.598722616206	144.953257337178	4516.4585423335	4868.32631195448	183.43192526198	151.536614107797	345.987841036541	204.89027839533	153.64073316783	337.664088628062	229.599588044831	1156.85468723873	354.149256275145	8914.99913950008	190.60061224788	385.924516334258	229.499168034616	416.676080413886	181.022460434964	177.570187942642	154.41376107262	503.521176084561	3508.34508167643	84.5518874925763	156.057692433742	234.808420533496	119.633609556165	13784.9455016531	306.183991166926
CRYZ	23386.7027954575	19658.7891466836	20253.4961064066	32687.3146583735	20411.3851395552	20379.4339738718	19296.3925787022	17180.3849667761	54862.7509351434	19423.4484959373	73621.7678298601	31723.8321019614	13025.945212664	80240.2423758812	8559.22333649499	15896.4718433854	20741.7773242965	17403.897964639	11155.3455487969	15612.0331364103	21459.2243292105	18137.6389144831	16815.556154809	28650.929893561	37224.7036604065	76656.5044770254	16853.4834761081	28457.8794937077	42004.6388720933	7100.23771611844	18631.0936560044	25406.5743236129	28601.4900866376	40394.442251344	24456.8392285335	29094.96788412	23016.3877941456	22648.8514883603	19452.0962521946	24112.9744415316	15617.8067238589	17094.105067176	70971.7933192814	14520.458047189	16082.2009713298	23675.6875655152	33816.6855250352	21969.7645838352	6923.57086100717	20381.3366215321	41954.2790670989	34945.3287139803	26326.6939792791	17225.6743643157	13169.5900151817	24298.1648019136	56244.7403039202	5369.22634717418	26358.1801158148	25270.8915629986	85207.3547763438	14727.9804983926	35460.3855154456	10059.4617663414	22188.8299456204	22032.5467726778	13393.6963292918	30593.8544837949	34148.4280889146	17296.8153055584	39540.6216468032	29010.9565279426	9094.03186166516	23640.119381901	30336.3300139508	10139.8129410987	36302.1718722219	16253.2246168528	24496.4295749678	70362.9009379592	15241.7959534634	10144.7645461306	22317.2734974809	30905.1371304824	36346.5483547143	18354.1171863795	24788.6821444125	25377.0657731283	18836.7312515988	62013.4848387805	17907.1987944284	7921.45836120755	16767.9179650672	45716.5900077444	29576.4177310613	27533.8215779841	18742.6333128284	29286.6053038067	10020.3434892776	104639.125133148	19996.9746330966	6334.93606311416	44053.3570827319	19185.1462637165	27569.5458864767	16141.7375630024	37871.0772174482	13271.980569807	17142.7326256061	19068.5185505932	24845.1343589918	41737.5658774434	44108.636519046	12793.7052466498	18745.4356095258	26369.1825325221	28638.9057614703	13966.6579286146	11166.6617822634	16032.798745119	20589.9572504333	38698.4604839984	32676.5973934091	29563.7066539395	43969.5956011351	29299.4821024682	23468.1181244185	14741.7312618969	17818.8590553335	22771.7689018965	11178.3632606759	39149.3475380551	24185.4500713213	33867.8254207302	24590.5643301999	23324.0618666471	23531.4681117767	14278.7640580188	15951.8037263842	25138.4668280833	43811.629458166	18449.4235019495	16932.2583374118	30731.1757386128	40646.9771052013	15807.4928154266	55759.7836613357	18848.6639401643	22843.6252711032	10620.5830076349	10140.7261518763	16178.9344452808	36279.7160352531	29664.6726720301	37478.0848214645	10773.8119926503	22410.9925948889	10664.8494280914	39069.4206895395	20764.1668078031	41655.3576208586	12761.4278984431	26424.9352495952	24963.7506025742	20412.1530446344	36860.7315360964	51774.0782454985	9321.16356695587	12450.228011307	14008.8658800418	18294.5904095377	52922.4541192622	31226.9542972286	16001.1596349818	23828.7412570746	12086.868904699	35350.6535695923	31237.7926000998	91994.3581903953	28074.4598154912	8344.35240821705	15348.9523242236	56387.0302435069	23972.5210238435	7436.25920328221	36143.7078607867	16122.4781664032	25515.0161342438	47291.0790489731	9105.12648480396	29285.9158390815	25550.8389789529	17689.6750300887	31476.8694473566	34063.4057472073	10866.0452784817	16232.6615099053	21695.1231428124	11235.6344240515	32589.2277074047	18090.2903541831	22182.1041707005	28849.0143107207	28523.2377302442	28377.0450986093	6779.68412945469	31154.2257661707	17808.9523266691	38719.5359942656	32860.4870519575	8402.49080454491	20818.8974062252	121728.152929688	27152.2069079028	99809.280281884	30622.015958155	12525.3592871502	35755.0178983494	14607.4572164345	44226.6281539496	12832.570151366	9724.091562324	19175.9440709032	17517.8828669874	11577.9818285953	107122.267382012	12174.9595827877	32182.9647672214	31862.3366690091	26777.0710588643	12635.1611424378	13809.1676526876	12914.4593451892	19174.3778016381	7746.59390318158	16839.1314654707	37360.8200169045	19560.003979408	23632.4449396775	39360.0393635328	70657.5126862901	20261.2396034116	34924.0489072104	40198.7476877252	10924.4630777383	15707.3312540338	35391.9805122771	20678.578170333	11912.1301238292	38393.7237976353	24391.4506617077	15982.0973410595	21895.8347819404	15855.990066355	24029.7371401698	30586.8640485182	22475.1683083976	17877.9565260164	45438.1552483155	43422.0146383684	18156.4929577244	61188.1789801538	18516.4080850704	9325.7829097376	49756.8452400615	11872.4579940153	11519.2677858602	35724.9742265104	41836.6508291221	21317.9796571571	32338.6508173876	34085.3515734308	11853.603233424	23501.8232370387	23444.5444649371	8344.5951605346	21463.9643543712	16129.4692196407	10318.0490735268	27172.3765754301	42622.8057098072	27127.460759056	26676.3921767892	17931.4513608863	70409.6886875022	10404.2283144252	9440.49206380871	22021.7378855421	30676.9659639489	83057.9458184137	37268.3504254042	16488.029983115	34923.9529681543	8351.11653721377	40425.7314951791	24214.6089373923	35376.2746934308	23977.83903184	17979.975451426	21052.6181881826	20080.629044944	21485.9216528765	16119.1778717148	41035.8820503678	17653.1680695711	16708.9598646193	11772.0139923927	14956.9796538887	40926.7375470072	28491.0288244924	28527.2911848433	33055.5395612468	18662.4454682036	21599.5156830496	53891.0204594958	16442.2161415898	13523.0549860837	21565.4551288917	24926.2517032945	37399.6566106914	13383.1417862309	14813.1415408838	56310.1488223756	23921.8649050678	11660.409300393	97047.0234090624	26686.3364609391	21851.3033567779	10460.3415841969	15159.6712078322	19099.6548004446	25354.9669031955	24852.1601068719	36210.8455148187	37342.765250232	23750.9593428623	14278.1358476085	23605.1437818235	14869.0069680275	27073.5498401644	2556.71979914404	33751.533765266	13265.4159161721	63331.3078193609	16791.4037203721	41687.9220943289	46126.0951595019	28762.7010687852	80395.5569247851	25954.5854104073	29742.7524609749	30562.6311234554	8629.94557711265	22657.8227964415	19012.8270375341	16180.7610315445	23042.1071452211	9956.32316657293	20471.0407201731	9481.65604265728	53316.9393006633	18968.3569344145	15432.4365395732	98012.0386459807	15524.4514605516	36417.0642070484	33373.3741623582	12167.3118349753	6813.91551010045	41095.4589001945	53139.0545158474	30328.5696464788	24414.0903249255	32764.7849749223	10350.3959882737
CRYZL1	1665.39108772821	1260.00929687496	991.171292809855	1274.85380601217	1540.18717453645	1089.18836216653	1197.90135406037	1619.77127664069	973.145822125143	1055.21151161178	1112.01141878148	1774.27430481928	1807.97635310521	1054.21528039372	1168.80670451395	1252.68217813607	1209.69936324825	1519.13260548985	1548.90332245551	841.255506522046	908.768511254898	1076.18231828769	1782.81330258349	1149.39948555696	2391.74852495827	789.591720606716	1678.27021521969	1924.13901235002	791.617169451192	1378.93458902909	1216.03249277858	935.232654304277	1965.65594430298	808.897785282523	1152.34963222168	1244.52133734739	917.499647360541	1122.02117931521	1875.18120903388	1204.36641731626	1757.13545218551	918.258475312449	1973.64973945822	745.858472523952	1424.91781226558	820.291740152803	1186.69781490053	1353.47155448363	1014.8550469725	939.183560936879	1786.38260568469	1147.12901098577	1189.39087174358	1000.97428272041	535.389457612121	2740.61539841925	2038.34641331167	878.036460794158	1100.7994913875	1026.19820603334	2845.14367600895	1035.32529370992	1589.35759441912	528.392891098111	1631.56629421504	2163.0940231824	835.468250203889	1755.5070065267	1262.16035922401	1743.40456859795	1179.87988738028	1335.54611222151	1197.84580681009	701.623562300575	992.502064675431	810.309435103563	1154.80680051999	1435.07308413499	1365.54290050966	2258.55462751797	868.219297085068	1286.46194555287	1072.43715540479	1110.31771936451	1300.67423301677	1076.687791519	1094.45741983902	2002.51595160166	624.015449930309	985.18516478133	1017.56400160724	947.140073738068	1001.05490814202	2553.9013683949	2158.78152810944	1193.74625616957	1503.41500559767	1722.95669657956	695.166617067236	1569.01794775943	884.233893178988	964.981981072594	1523.72928598974	1257.11838616973	1425.68396869301	1396.16394146528	1101.60344003418	944.606381950217	970.931457481226	1315.68667507177	1760.31328346985	1406.15763025203	1058.30774686453	1098.64071648784	1426.13325963758	693.570269483639	1334.22580629565	1068.62196026285	1264.94187062998	971.594225745407	1153.73094982164	2252.9487242352	1646.87973942196	1188.91552205423	780.992017914706	1356.42400228052	2168.44794167084	1427.61712114121	2054.78010259875	1385.06953739109	432.785031841375	1466.50949157855	1447.49650756776	1297.42886610204	1209.11381112434	1459.15142532886	758.395369285911	1266.83769981596	986.572246742613	1355.09860888574	1865.42923884017	1062.59727249028	945.428882298765	1707.72693695884	1248.7776989476	424.083279827342	908.714187521918	1528.43892918321	779.331185218281	1496.86634445575	3198.82375905618	1805.74461276913	1308.35922945405	1348.50291348882	498.324977584725	1611.842701103	1217.49753306369	862.777509261996	1547.98501798283	1108.64623769141	842.933198328737	1731.03321646746	1668.63226829568	1013.96103202617	1491.88383865755	1614.20150009324	658.045802007699	1408.21655543667	1473.76736130481	1197.56171750925	1686.72452515741	1157.1537835027	994.248791506303	1198.97087072784	1162.68646711382	1223.67114918888	1742.81102500774	1334.98267277478	1414.08760497899	1022.14127271931	663.68090887537	2139.93339936276	2584.57751831246	980.545719586599	1716.10521606311	432.450728368143	1839.59737166218	1546.1343101653	1573.46279978654	2188.36988664274	1474.94485360708	3359.93310219352	1248.97436448701	790.257544508502	483.612649924385	618.380833215597	1205.83461425765	1327.61842099063	990.804832727508	2169.51311665964	1539.17685325619	1024.10893993286	1100.33917651637	1349.25419297463	1030.52915022248	2240.02294251683	1111.7905404001	1284.64521341635	949.026257114835	1901.66287410423	1124.55553477326	1416.13215793518	1649.69704539593	888.374574667241	1678.87498790739	1930.2728731271	903.45281764616	1267.84383097366	803.960824588886	792.983957250067	1168.0911687958	1733.86984663959	1861.09101129982	1281.28711451147	1018.771620462	1106.04215735577	2127.91876989294	1080.31643000351	401.726795290453	1432.33664158527	2446.42543036667	1704.46633919881	852.743312189951	1138.94549579836	1686.86319360509	1563.27948782554	1839.003735405	1091.85071013361	601.527462032285	2798.32490190984	1360.72816746024	1106.2483877212	1007.82128596084	807.658789592425	2030.44736190905	2193.97620202879	1738.94862387426	1025.9305175325	1689.696659603	1121.03301786708	3684.91798211642	637.135751552594	801.862295924832	1301.81904782238	1717.28841424462	490.382701172295	1841.69300262341	994.362786744488	1769.12269622729	1229.34862326643	1047.88951157727	919.626795793561	2048.31444827356	1423.74988575794	822.535682705238	1810.10272583371	1512.59865927997	1030.10516037107	2367.85007702694	866.125002601314	1780.2149479196	458.236889082837	1988.93670793289	985.097551359984	1575.75857972494	1553.25511862546	1118.71985538661	1049.01441919498	717.199914073034	1280.36531796927	1421.55361122049	1900.07216989927	698.220687737183	1740.76337536978	1108.65102125735	1648.01035624091	1853.85371649234	882.154184252179	646.132187018318	1419.49959965074	1027.17543697744	1451.85125499439	1345.88882054475	2307.04525734528	1470.01672995863	1156.886642201	1613.4264482656	1639.70321133267	774.809938835837	1019.06664817811	1068.77999439797	783.692833034933	2551.88764026804	1571.16642838762	1382.18962368128	1240.32564934118	972.78400202893	1861.23663254995	822.415869858009	2919.44083461651	1050.26277597698	787.051207151481	642.03253752969	1859.26448081863	2896.24528187465	699.155132011922	1685.81926324192	1425.56686433378	1704.28441555184	1768.92369251205	384.776024600046	1364.2960959448	1074.60831665697	1187.85184629086	1812.21961784607	890.224436750829	2218.57851169845	804.163933716857	1197.56536989554	811.734765470857	960.87202959212	2523.89800977023	869.649405542136	1001.94603622861	2427.9358581034	1332.41833059068	1268.07417967221	968.367117282266	1272.4788728896	1778.01982278167	1166.60794825525	1161.57113548159	1780.85292317776	811.315554059343	1813.72973824104	951.314853091192	824.494282732909	1922.05098835221	1393.22353734826	985.225379281976	2186.34975214889	1833.83738326128	845.03707730798	715.440641550712	1706.11466219894	1374.78798516098	1517.71542602305	675.992107940837	1456.25113103247	744.112783248073	1301.18336059859	745.300510661406	1646.65802891579	3808.11357937372	709.426015482138	2034.91804403175	733.104021387586	1612.13438376103	1145.91394726865	978.622112661802	1382.37376067672	1680.61282449679	1148.64000059579	1528.59085944529	2255.75300645004
CS	50185.9360060571	80407.4246646155	107474.949192997	71127.0150160035	73157.2239901417	55257.2169378698	102000.556850783	57782.6361258404	63234.9178203294	100767.543244082	80500.0732505027	75303.5577355823	64201.9369317187	77661.9387560628	90245.6947305498	86333.0590445501	52038.8785255906	56523.6066232072	54504.7599516608	80036.4578595762	130008.691258542	54858.7984283381	55613.6256719905	83663.6374324097	65707.3210465797	97288.414004715	48053.6962612994	106195.959491894	60761.1014749645	52889.8460559314	98909.1865807438	76594.6445427638	107051.626098147	63591.8226489448	69577.8313720618	63307.2775540554	89349.0025132672	67784.8005710575	103717.720046967	46770.9283400648	98034.3556563216	55881.4626591039	81186.9634960251	74680.8740770039	89207.6926325627	109807.463465142	107137.224585836	41793.0036666345	87061.8132454493	92893.5810583013	52697.6644454804	82829.7936939652	43934.5654092942	85552.0083820365	116642.765489106	47762.7477068753	64963.3887938183	117946.925622632	66031.4452593511	53221.9371967357	53767.8402755948	88641.6010457214	55586.8787684192	128824.854406905	58501.800347467	83639.6949527141	84156.9268707421	78036.1174729658	81579.6131331761	66993.1290985093	56804.4512816728	92399.3641172036	68226.6406835933	75772.1700219779	99080.6905233781	123632.415813607	59191.2253535269	67550.480674853	52313.1430048392	49459.3789138466	83656.0545491188	70229.6060422834	53552.4776199604	93871.1285977314	70862.0105371375	90283.8096171608	62667.9104269899	68413.7631489795	127734.774550475	61866.474490987	60129.2574302743	142442.358477174	48207.0458424153	72887.1802711906	56547.5547296229	66575.267637972	82473.625160908	64828.5307014585	68181.6693761968	71799.1512297597	86699.1530822743	68384.4545733862	70305.322003347	118847.662477637	76518.7640867773	55404.5831267956	92298.3246833541	148180.597498564	92156.7745551233	50352.9646632564	69196.3189798883	63868.7263221044	53992.8558862054	45762.0710082231	95138.0820121141	65041.827525922	62123.5215186227	43759.9857520369	89298.3998169657	67943.9877421159	107923.160811736	100028.507495393	74450.1658782226	63813.7326190509	97405.1480270154	73021.9149618702	76033.8388755332	59908.0187933006	49943.5690803298	80458.2368442057	82226.7223853905	71155.9775939724	71652.8022320669	89466.3791532674	63278.4176146662	56138.0488965427	58725.6002709828	93215.8830004198	78707.9422964466	69689.8801220063	60045.3491868414	105170.305691368	87079.7062242939	75179.9785208472	68457.3023986597	68444.4690589774	68023.1036809293	48674.7518255324	73032.6713769845	76754.0258218741	110596.17790477	73674.1454930107	67706.006774435	50864.5430057298	95461.239623198	86978.5426473557	70692.3953604332	87751.8180066358	73523.3209752689	67985.6882482549	112110.5329867	45074.7666589877	61602.8775053824	66846.7084418879	63862.4199923097	65990.203754766	102156.855868873	86930.3542165511	51612.8903001088	56513.4327062661	86889.0660835604	71054.6045384564	61275.9702561277	76744.5032838824	34387.1159786399	75857.7774676486	124199.817435991	62662.0725203369	82665.411734933	58487.0337710416	90984.1177843802	77980.3102657098	50905.7764937769	120605.598228903	43875.6659567135	96001.9733114722	49332.5111964555	79290.7859376233	78624.3092378595	47802.3194921553	102873.925184876	53990.0414052668	51911.5819251304	61825.5951817767	82712.6151258462	103675.386695163	68529.7209869523	90320.5602160224	87487.5008045891	84953.2136389474	46427.4911686835	67300.5676839718	72030.9384168505	60851.8138778199	82392.1659423249	61898.5761338101	69291.091869468	84067.6726014443	89204.9472425165	63686.1527993776	60740.1900768247	57962.375517081	87826.6650714294	58637.1149960932	86134.8891499019	45467.0758815833	128687.01434185	88335.6466221866	102917.957316759	54767.0326702353	70292.3684208632	30874.5735404344	80566.3158591132	56142.1536598993	62610.9085156473	67656.8682045814	51479.4803707703	97204.3179323873	131067.738406497	71487.0770194526	60680.9185007119	55507.8041876806	130317.129787209	98387.5196722976	37727.210653467	49591.3295873589	59326.4531164094	99578.4406169449	61620.0786247103	70701.7420134997	63231.4377263583	50587.7297648432	130540.657082988	145722.227703186	37146.2405580327	52770.1386345671	78081.8095704398	51483.3613845488	54865.2544907399	78501.9970290783	49428.6540841988	101569.247369549	77746.8768999326	77619.6927947525	55214.9655495677	202483.369197614	60114.5241784358	57885.7670169981	47199.652015377	76424.7275079677	98565.0533137883	82911.5863630325	47083.1852166811	51373.0451312166	96791.1568443647	23933.4915938596	101130.791406091	115176.813750868	84162.5100912736	78838.6036983836	63155.3882511056	118823.602030294	34050.2671709405	85499.4794317984	90975.8410561567	39021.0100752668	63556.2288155121	68059.8665826181	119146.467006369	68656.9256352389	66573.4125761631	87772.480768332	80829.2086514329	69021.6304136609	58248.2426054786	47177.9889789205	39503.9693760294	74314.1731679362	144265.12092211	131280.562399389	63583.5744978924	97530.5501349125	66276.178701007	40107.4099686552	67926.2209914717	76176.0411422497	49656.5253719774	72008.3832314123	86639.7344916018	73670.6291423558	67682.9280762092	87181.0284705349	60398.7806058515	97835.227074137	66555.9339719337	93670.3981038785	32165.3647008238	66494.1290953919	98794.7401699498	53623.5689803453	65437.2823216181	94654.2131563981	92749.0214860904	74445.2253868678	75323.0566197525	60731.1977785	92723.5817363969	89906.1946829996	33280.9270076838	73073.7765869497	80775.5716441839	41165.4033733083	88222.4131593619	82301.471375388	45191.6107643898	121420.601760127	104808.51479844	83821.3574400921	51268.0499246827	82685.744575787	75441.1826850463	47858.9017242387	81918.2174915657	84649.8858819341	82028.248466464	97672.4767693064	78255.4205851899	59653.0745136472	48939.3651483762	89558.3980852875	64065.622781505	57738.9960738755	59818.0634995421	91361.2380364424	58579.2122354319	68398.5377614709	95385.1540133975	84950.0574572626	114964.703735282	59381.1558394509	41997.3361832447	84101.3554449188	79535.1602236312	72374.0770068346	44940.492132141	84684.9630933045	87264.1583444569	48767.2264238963	45467.0943937187	60562.1751976487	189433.834085092	112484.596702583	66610.8132982789	57587.4932289077	90489.1103697333	59625.1792594329	150600.102415208	78335.4711385931	59677.5712923988	82435.8981920251	47786.0738819161	40435.5109889056	56506.1158267323	81060.2386701854	56228.7323821942
CSDE1	57784.1998583978	43476.6404915217	37031.3915972523	40282.3751577913	37525.7124590222	57322.7222894499	52250.6891463058	42513.8751023146	51822.0492071342	38220.4420770147	33700.0452499675	46379.2093119951	61328.8145735854	37944.3601073194	56991.4975331543	41941.9541568099	45542.9554989578	57706.5093464048	29344.3559432081	24603.8866205763	45652.1944512239	57177.2036957864	54083.6508163201	55440.3384709164	59708.5306114936	47495.8271196496	58754.0852408979	61712.8667307289	69277.4133982844	24997.6144704751	55626.9908671926	51667.463706984	42577.0249645657	39516.804904999	62483.8377063677	40676.1741139067	39959.7834625652	47542.4768214873	40699.2755135686	85366.5350957749	78146.922809354	53088.3129421943	19592.0970675442	46136.4840963175	75611.2059820314	56723.3044290414	35877.9973918242	28677.8010742607	39972.9445529676	39193.9171994451	45044.4407946814	57518.491109437	39008.3064607951	43924.4330632438	21446.0382446794	49534.2032179486	50618.2986302547	26148.4603236514	44374.8260876873	54039.6775162647	85451.3962535047	71925.6843470183	58247.4701699439	28165.6824262264	64223.0893527307	59073.3539780076	36622.1087377483	44214.1574317685	47413.884407358	65987.9640132391	30714.5067579951	21344.6181795817	24323.1986641425	12515.6898022399	15362.8711544352	18290.114084958	19680.9295927979	22131.7359854196	29148.0735875143	35850.1502499563	22803.1073528062	24005.1437806386	16853.980549634	25976.6358074096	18896.1614627855	29391.0411325697	21971.7175400289	28584.9753475705	31192.1087673102	46788.4379753299	41961.9002218164	34017.2252193757	193305.940052774	32707.0041233825	46667.8425748286	37986.3018459694	29658.6034271802	21921.8929153444	15738.3507411502	16636.5548737939	27032.286298492	20606.4254474023	24758.1251008386	25006.2091250381	24563.4800335223	22541.0721367631	61666.7072071501	36675.9135683972	22323.8328347055	62334.4653918335	51009.2208913556	35058.8938449332	37802.92716989	66214.6535679202	61415.2575670465	21352.801668141	18245.52341876	22378.4126196174	30999.459589391	20647.2850328085	12647.5613014086	32580.8858986638	19650.2867493896	32486.1092045763	23681.8919935646	66201.4155318204	79426.0944883285	80206.3280316049	24305.5632204891	23923.1115509448	44396.8083256843	85852.8522698725	52326.4417703701	17343.8334241317	26555.4019264794	16258.0289857303	13438.732542748	32443.2005759915	22370.296828519	43914.2439365654	24311.6693040115	15417.5258694764	32606.3824575702	30507.3415142645	73594.8628577567	24526.9096022964	29217.4093998764	48003.9813647533	36547.2831798446	100010.326379049	114165.913557084	18226.7606839782	19024.8010287581	29254.3500398179	20438.709976858	16938.6795392801	20031.4277990214	26148.0550541697	26772.6317957667	19858.2288448563	37963.7989131254	63120.3001357894	29749.3900195296	45717.0104552394	61704.6864337284	87519.9180137626	34502.635459747	26284.3555967524	45687.2328573275	79644.5181167395	40191.5511140231	42867.0032713403	25621.3494929179	27995.585741536	37477.5973260852	35180.804285829	68104.5874686436	135043.41299118	35699.3514153055	27269.5230109939	42056.2904012573	33113.5769511551	84749.5981202837	43862.8629705423	24653.4075198359	63637.3432444055	100508.778852965	99616.6473484527	69598.440029469	20052.8635087627	61489.8350987033	38628.9634449555	51672.4870006733	30768.2921259405	38968.5070931472	57297.6538010589	19719.0707256753	55099.436197286	25157.0403339336	37628.9821444205	108464.277379026	76432.3909055079	48700.0092879263	54484.2342310225	75033.4091104874	21547.4464076298	27739.6064151747	42753.0792906311	74411.9881388101	42337.5670158733	56359.8223958106	88289.4505880994	84164.9796879236	31785.0611803481	15925.0992669556	20057.6163403062	34776.1324596321	39095.4086319344	23692.95798461	16682.5107887207	23808.545572163	14125.7442308517	23960.6701115684	31284.5661168643	61755.7875615763	42972.6811338089	68560.8208650582	53643.5850186512	42707.2608914812	48712.670140439	44229.5285795969	32874.2747126266	98045.9005823425	51926.646799097	51905.347140352	111531.879934226	23040.2269503549	53874.630345596	21981.1764929328	54268.9575226502	44954.8591794272	16882.376906989	26716.3463970344	20594.9513231736	20280.333919123	23898.1209785439	32146.4419282351	17011.8057494847	14599.9134235785	33615.534695569	54721.3212780943	71328.1871902422	49786.6887013711	40895.7200452831	33310.7823510819	37284.0916626976	50463.1607427999	36633.8048941029	69872.3210596616	26980.4510197362	28330.4803931042	45443.9445075181	109046.3870047	186458.95119685	46061.229418241	20092.8194677427	45871.5083073882	66769.501459303	72100.6590397683	125024.844220635	64306.4385675343	28063.9185420508	23956.278425284	49083.4903392918	24952.8255568754	43872.8207402905	84078.7992144273	30962.6674411005	31091.3758280174	49947.9916825869	49527.0971571159	57039.4575680869	54346.6107102582	62443.3122297685	47723.1100761046	37049.8773170335	55108.660678001	39900.3047325271	43697.3237174432	41746.4296998308	68027.6883337566	121779.399144799	26172.1267979215	41153.8752955195	46331.6160179441	32032.144009776	78372.2478980263	44255.432614222	40511.8028839559	38779.4452469868	73500.703847399	58619.5163691551	30467.925335286	24140.6005271532	87524.6368802921	58793.4163311182	28059.636763391	81253.1985838477	73498.2586248115	48991.5312301511	68069.0960794816	25564.4566892579	30893.5436345536	81175.0329631762	62171.7123257569	18729.0284788721	96905.1301385639	54922.0343675527	25142.2116145113	87346.1371951663	44281.2293133633	70096.887613461	39657.3194586923	88496.7862807854	84142.6468388424	29802.9959556284	36180.6309042915	24613.7708970144	52762.7611688368	28680.8059508099	63358.1875353206	46037.4280613662	36387.2914409223	57111.7687436695	62512.6024946549	30657.6047812278	73949.3700507749	23709.0796130173	59569.6725680411	58024.4951537835	54874.9631315201	75957.4285392203	47116.3107858553	38815.0517184913	36489.6541417177	35044.3281342075	32993.6048533551	76457.6609772048	94417.4297963624	66439.2993558192	29970.1886562915	38035.1295312374	63933.4495337711	36478.8319707422	42028.7796042709	64214.0977394601	40532.1713850049	43048.1269171493	27333.4167271228	36647.8805422344	58816.0975833121	41130.8739461329	52037.0857738189	53556.2915187838	56164.8832533692	57190.5025526114	20598.1586048327	33782.9957202526	188842.301444794	71128.8588641431	45269.5346698928	59071.5045177701	55391.4024086499	36434.239197963	40603.9636232664
CSE1L	75658.1949938726	66910.5567130303	107965.064091959	84401.5085213906	73228.4018720004	96247.4632586278	46725.8026907774	90896.6010495372	85551.7963652834	76300.6167096715	75757.6407335277	72521.149580751	80918.2527186503	69737.9882966009	85148.5657707954	50321.9186578987	59682.4096771306	109637.888811448	134090.077532328	55089.5158780234	66754.7784444616	113761.575712591	56936.5127199979	97517.14898424	81309.6321531283	42674.7807834925	94729.6611130606	69656.7356950533	107295.736696443	90555.7131976406	67015.2832153312	88625.8001638331	70722.2909204419	57005.3600918115	78342.5429418047	76347.9021591833	39585.595317843	114560.282313885	93875.4875484888	64440.8133862968	116522.410584574	106355.592862039	75016.3482854591	44008.8797381004	95741.3167501363	69897.0790903505	76220.5172094818	120383.162160418	58086.2914220848	38330.332056139	99312.0892720924	105165.931506255	73754.6366179991	102159.697126331	44115.3400684124	85728.4030543377	64438.338240595	45376.9493106729	78374.2861653394	111941.916522689	138756.374717404	75211.706572526	100254.200860958	56485.1191755491	89477.4255620261	125257.148834751	96284.6119873666	72509.5990940077	82308.5191408655	53169.2822481655	47847.1953987568	50702.9169393609	50472.5769671662	61293.4833339875	44210.9779719071	78330.0775596325	69330.7730963349	127585.561261185	98148.2973194276	126033.787987503	55239.4961928325	38887.9145103087	94089.148786448	71937.6660265795	90646.5186103164	80456.018132659	100331.70421793	92708.3671886656	26602.6294984044	64067.4667905489	39806.8336305752	107566.396454795	100809.636417015	106901.572079881	163896.600902378	88723.6764543487	50961.9311429958	52568.9984238054	100926.739549895	47360.7137007615	60007.4539282385	108907.812765718	130371.538932951	65376.4141229541	68900.8742294369	75117.3874925949	116757.757572536	56720.7249160112	50857.4298457947	88248.2242148652	126156.859604379	57935.2556188244	64862.2624273239	51700.9634246866	60159.3278441492	51233.9722161111	44017.6559778505	91420.1382449278	158499.199383156	97829.2724676428	24825.3990375684	133684.976354296	93103.07048934	46994.1849111351	68253.8226237706	66271.1680632814	46274.052431651	90914.4646435391	98266.7503968583	98970.3477553362	25072.3747364595	95940.7387133307	150009.755598103	67868.1922471279	87943.7985354127	46011.214816765	23987.0020247668	95460.4870154847	155856.07102182	111248.034949505	97693.0840797894	88829.7709724607	122886.183596762	120274.787708705	69894.2632642538	42621.2069455727	42397.5484945355	81558.0746485149	42952.3890590345	85852.7262617513	99450.605018543	79977.0042484389	78792.0552770982	143554.19129829	111746.007210939	29213.6479412629	63185.4374372151	51981.7302970582	49410.3524889657	141057.93242507	25930.3494337387	174781.144331249	124174.431732387	96774.1980942128	60393.4356838309	108636.827448829	43569.6326020643	101778.021596207	48983.2958062214	168978.600294089	73293.4775797913	73890.8967740436	27782.3117066382	100188.016156597	48145.6898005492	75292.1171890428	71328.0704169467	107836.377624355	41623.5445994049	78081.5676272661	63353.0920294044	107557.807844539	186719.033167268	34568.5249696953	75970.1609575863	48344.8976351209	103187.48778737	89170.6849445994	86033.8387953233	96243.5293013406	94039.4444021653	110508.585108792	112789.748160348	61330.8330838724	29029.4670984804	38773.1150861515	106819.316124341	56977.1237522677	49317.1929064531	108340.484898297	108890.934701242	56186.2766837548	185802.396591216	38064.1128628561	54318.4845415784	70096.8905103998	44419.2612464644	89477.8016148987	98813.2527534551	38395.2448460284	65651.4487512968	81613.0640860226	141341.659501532	71889.4490859133	94278.0518926885	69790.924741742	41568.404221082	78871.5718995861	58204.534311635	101583.138972312	53658.6443853467	82869.6494665482	78812.4475202627	120592.89816398	71534.6644502578	38150.1710246071	57443.9462622471	83720.9281753566	47106.1899510453	49243.8939757301	183854.763133547	70704.8141140292	85610.3051258262	64264.822573491	36981.5652210509	58430.9414557224	90349.3949729347	138038.973728245	73961.8846922315	86691.9103706599	44862.9953619433	79037.2499293244	38813.6069235822	45875.1689730658	56267.5579680195	79420.7514554814	95946.9035257067	61048.5612921773	72220.077380928	130894.255287295	139809.04049825	34093.1346272317	47072.9656686021	195914.82250109	102264.783974946	43705.9754688713	88987.2726633152	47268.3837164123	57018.4589539517	64010.4942331226	52166.4351238151	63093.1529316486	147131.908006668	153542.830503625	48964.030325402	38133.4190681727	80820.8712388941	55918.340654415	115705.516526678	51986.2000542339	133992.834850347	27962.8933939332	45611.5045366089	50992.8408794289	218373.005466401	61867.6848496638	48392.4388112197	50062.6703929906	62704.0857147144	103085.667323182	63645.8059276374	60927.6097903813	100114.320418798	115286.018067427	77598.841704317	84971.2593972064	101696.30438308	142813.064008925	42409.693430553	72580.2633439921	97088.8921629032	55940.1074897772	65360.3291076538	86799.2283494232	65681.7872012304	70611.4943037825	58711.3871834348	88569.6702645944	48341.3086156637	81619.8295566128	66094.8126229287	85938.4673471374	114509.488891484	97728.2357777753	157614.620714195	41300.972184572	42043.4086150125	136477.164109797	86913.9469056249	74619.9020747639	47530.041439825	47413.3308498008	34774.7018832671	99750.4222159823	131635.80439039	60633.3758117896	72503.1284504812	51480.6385308207	113500.200415568	229764.379291071	30414.1690334132	120729.428293081	85444.6491428096	71818.6257794894	87268.0970792501	56463.2255706201	79517.471782602	46206.400939027	105141.247157607	46456.6604029532	46771.9392859859	71276.7929659509	49803.7007380672	113040.805648203	50480.1342765663	92525.3947904109	78290.9912634385	109915.330713333	73855.539482913	91542.8144583239	80376.641029353	125927.384810773	118553.894886562	51434.8552951497	68055.3863912173	88847.571792181	49650.2590861153	45951.9997962741	87049.4186409262	79920.9336576882	87804.6684514199	105663.81998283	84901.7769103889	54995.9796411391	79847.2553629892	66540.7324980152	54917.7891668616	41586.7472600787	105378.686268246	37631.6004549296	103765.888212225	36836.0519251513	76821.3763718539	124038.118981817	139967.491971591	66742.3608684161	41639.3750256015	104006.900759253	198868.331281459	56481.7298608796	48023.5564833894	40043.5459503899	75548.3531975803	91633.6919965578	56029.4428974962
CSK	11434.4441817222	14988.3818644807	13691.6824667857	7774.87759433508	11958.347765529	13232.5887450628	7971.02820917899	17530.7684769819	10289.2172901286	17496.6489903245	10528.5870325078	14866.4963933032	17044.4121090745	10582.0822717369	10772.577025134	8346.14046288711	9756.01950647249	10893.7022399462	7957.46181114569	6404.47390872557	13936.5182444477	18101.1761220654	14328.2541538613	14950.6845128265	15837.840531944	10729.0093876347	11097.2347872652	6617.42935330245	14942.3031759115	8256.33559541932	13279.549631478	22490.2677905069	10585.5872401744	9398.8301607782	14230.7494221458	17452.9043332365	4359.66243966072	16374.3068830245	14391.3395970968	9763.18055594246	12093.3383139511	11812.347061732	8776.5727300117	12020.6967382417	20332.1437979706	5475.36161778941	25035.5879920882	8330.58710850316	15799.9061474322	6220.86697777407	14225.5875389412	13864.518157258	7823.50251418386	19214.3322446495	5778.78515315943	16693.2266365278	12783.7373164971	8773.23416310925	9168.03488846527	16896.2763858815	17816.09355807	7304.65394168408	13852.5021342453	7189.74250005491	16466.8401374704	17159.2887409304	20088.7603394413	7578.78594123808	9796.3348872263	6940.03559880279	12267.0016539588	5210.19162507232	4473.20983036579	8418.09264857037	12279.6310051155	7168.87756614523	7909.61204428731	33800.8952477513	21033.0774923091	16204.5868607106	10475.3924417702	7404.12816303674	7041.14588605528	10845.8933305393	4946.37356498413	28324.5612730402	11296.7078093617	20116.4257756342	8462.55281495882	10393.108654003	7082.75872182631	12757.4170332947	8205.43224674811	12001.9788264818	19268.7423427485	13454.5052336322	8118.46645630033	11063.1283980787	12232.152085452	8207.76935212315	6137.71583751419	11797.0889931928	24747.835326415	8264.63000796814	10435.5004403487	15171.5195884369	11457.4136006494	15501.9919693552	4718.25077649149	20097.2365581348	10751.2092664858	5505.52947348615	15599.0010395541	9032.91412631883	8037.8584334963	5183.80086230238	9630.49962013987	4900.66237364666	12674.2652086705	9906.17002813856	5285.45199771474	16048.1212930743	23498.5695883287	20884.4512918776	7259.47508491778	9328.4638958268	11543.0633150378	8933.06050892469	11120.7103058202	10558.2822553887	3358.79660431071	22447.3360005541	38914.2316850435	33762.275232159	10498.8589476391	13381.7401900101	4260.11259571771	7620.07807667309	13980.9320207349	9098.92075684989	12151.0340109968	14113.098716742	20812.2306058579	23393.6721048735	5371.84037012128	6876.57666928404	4543.54520973104	8849.96061146064	6582.48422666017	16834.8776863563	26567.7000377452	15537.017855872	14418.9962661275	9051.96203763609	21659.6562501291	5008.78225121753	8219.06047487884	12830.0523304385	11396.4258688029	11681.0486623971	4317.63543942467	9852.81817799693	8977.39374326534	7957.43150799034	25876.7483216264	10968.5850542981	6515.49023881555	27743.0872433955	18969.8456388018	8633.80634786134	6479.18918373744	6008.65227378865	5616.55473362146	12342.6340622596	39131.8506107473	40046.3662174787	8975.19570140421	8753.22427650214	6070.604699717	10985.7947216875	6185.08232303188	26665.6102451118	8835.31271200618	6151.85370799914	62184.3843892281	3484.92222886554	16185.2515795505	56289.0243707154	6213.19382338289	33965.7177112	26336.6710895291	8496.19356151259	9669.73829332338	3747.9155198709	3415.39966849787	8129.99369920879	7907.05650392569	11296.4282287172	5861.19092021333	46259.3610563654	21264.4838835102	6231.6170627721	15761.1254800217	8189.05418633942	6392.4793998552	54241.0587538944	8246.65543227956	7085.86975306375	5808.62395531871	5470.26769201145	28633.7046489307	11725.1930748618	11417.3690207565	5328.39647439475	9009.05781601912	5542.27552661289	2409.48397244913	7513.87562207506	6146.66319121543	9157.56966954874	41167.6593514373	87387.974655711	12413.15977909	13380.5727522096	11450.1197184526	4525.81220326669	17149.0814975202	7551.36702418264	5190.55673678147	10595.4909625118	17197.6428507964	21192.6359112199	8766.8295926262	6992.86393626091	8006.04523098378	10082.8497804444	17799.193636442	9601.6452511836	21034.4520951872	11261.305651685	10725.6348201797	10947.4377973862	5339.9466874027	5870.59328923761	12867.3556935535	17495.649609558	11066.2801423903	53621.6405751316	9291.99831418699	4904.41912686032	14010.8825972053	4978.05331404807	5509.21755193219	9467.15035082691	9106.73687574516	3029.96309342028	62539.6427173853	4981.10400547391	60070.9025151922	7644.4904154288	7384.62383866383	7868.76451567489	19479.8995672108	90827.3267981402	6847.49536698644	6990.57631726517	6464.93631161451	7637.45884456737	15441.5339830279	7019.18855543913	13130.5795339176	2737.07588585869	39074.1153901304	4067.6301033384	60491.3376475128	6109.09397889098	8927.77911975541	8412.20631871512	5243.16370068288	19870.7025775019	14446.1448299571	15341.2694020167	11381.0261324295	14471.1697015736	10927.5443949097	12254.5487379523	21365.0417956974	9231.53754304502	8963.60770412028	10051.9286311936	10501.1937504515	8971.59540753271	10041.8225707001	26992.2773813986	11362.3880968065	9720.91377037326	10964.1569846837	8982.2833558005	8319.80126422893	9783.14031736414	10262.5541853153	10663.9885707564	42259.5773726479	13674.6104870773	31532.3444370483	7042.66125697247	20791.5556218711	11889.8882152927	8747.89285968016	8711.19462916645	8343.14112310521	4523.39327909549	3940.713121833	19572.5202930635	33261.6306084031	11298.286887299	10978.1799645263	5071.43643418607	18317.409031239	8216.83806251643	8979.63977171842	12660.6588084433	10270.9792676098	18174.2992547027	10303.9527684681	6877.06000731423	14667.5909651953	3876.75745444967	33556.8044982409	6774.17630143542	7512.88924494574	10210.7301968427	4983.4105543246	8359.23856277767	25364.4581182019	19896.1196670551	9555.25749065043	14400.4918583646	10145.3471382883	9576.49040953612	7458.86613189379	12748.8255532549	14266.749573577	5367.3897038558	20171.5614962309	7805.63192600956	9472.65790686414	40583.8389165574	10007.4428051731	14126.2323537416	8081.94500342234	20615.7087549554	7235.57094831859	8477.14249727855	21192.8782912671	12310.7944870656	8116.89659359601	3907.4310997158	12032.155013826	8695.19953337894	9999.83946366419	7163.80786092366	18334.5215873841	18689.5319475967	18154.9674359155	11899.7176925367	5027.52319930245	10845.1945938005	14987.0728881588	10233.7467468055	5233.47702092867	3117.34786294218	49507.3366741933	6247.30789563888	53927.4695411338
CSNK1A1	19397.0921570789	10594.2120635903	20041.3597180304	10538.9618600153	14153.0205853954	7955.00732529029	9328.23599185176	9563.15850023533	12090.7806174643	5160.47686532772	4293.50963809734	5146.49087501411	5425.75042328184	5235.52853631718	7297.63989571589	7038.62486037787	6079.30949296797	11106.4333442384	15133.5479092665	8828.79045055241	26452.0810885907	14045.6013389231	10410.8472428578	11301.2025168851	8175.35788354457	8265.82917243662	17500.1696217776	7072.65982029965	12823.3338972859	12548.6913605308	23609.743898935	14241.7002417049	17136.4390206002	7933.28071470621	6547.96897985015	15055.2899567915	22674.1488024362	13364.5141609254	8470.96559015947	7518.6372059697	12070.3992145707	11157.1128823719	7118.20834748609	16825.9783416536	5611.99423623963	8777.52861808316	7507.29662496851	4652.70366244859	9114.70100814611	4562.80865581349	5274.01285347819	6077.22877133113	4269.4930784016	35396.3694359704	18446.9006071899	5187.21082021757	5540.5146753316	71197.7857285079	9697.67689567065	14181.7187707252	7598.38960300693	29227.9513919989	4752.74124392659	12513.6545003536	4177.47961186282	5324.77921954436	7052.83499399776	4032.98992629674	5415.37858828718	7374.04153180509	7573.65133627041	6163.04103628855	6336.26988870304	7585.34269706472	1459.76737927068	8057.96897808834	8071.97545330817	9164.77274588651	5965.9505243546	4574.36468504713	7985.9488057676	4248.5025442233	9991.05680466765	6436.88224779226	3728.10634473296	4067.47040046612	7399.39081790176	4770.57347368635	26776.5921155302	6409.57761272355	9469.58740750631	20136.0316933575	7663.97676504893	13016.0154054236	9485.54218245571	19105.8625702898	10521.0492684686	7382.48826630859	40463.2553524643	6072.09722043227	12658.3694252004	11729.9811288113	6559.29239241084	45876.6609863164	7930.04171434644	28126.1308132587	9661.30392991899	8857.09576585772	10517.7729736243	5072.13831348858	7537.52241478565	3843.57805121716	3618.90310306826	2575.61171596692	5920.4931639156	9520.81896402025	5095.86988791883	9045.76023525574	5091.67165366889	5269.49298226097	5184.51440723968	4037.27527186216	6630.25743439685	3625.35277462447	10821.179740082	9439.92885919263	4622.01738807421	21614.5139191559	9314.21308240353	10074.5338901667	11211.4291376482	12741.7849389056	21451.0411535383	12707.2708758552	5003.92195134526	4293.24941233624	3340.42446366635	4473.62234556614	6225.64786426076	6093.74659344854	3434.84361255847	9226.99061860408	5296.71523799205	13613.6921612339	2863.88088143773	15129.5742713329	3035.16992235698	3045.51115196095	13971.7498139241	4722.0191331953	3558.98360593717	6461.34965214122	8148.62188168402	7667.12067626085	6313.73480701881	2523.395329669	2849.66583904501	17421.8710746106	3456.64533996057	6375.32842560759	2654.43991826032	7328.33770450322	6191.7448497993	3957.4106761543	2528.35928371103	7248.51864980209	9421.08217040529	10749.8594132548	4766.76098388805	13475.6269202457	13159.1016811853	16628.9075463235	8351.36480997009	12477.9366699373	3148.8453139088	14662.2996234182	16693.584299721	9927.93072476487	11637.6529819988	20849.9278651372	12422.2910596442	5308.47630016704	10999.1350119228	10680.3220481644	5210.77437282629	19520.3277423415	15470.1133313865	8662.12721000715	8748.70396649787	5066.94436176399	12118.1430989293	20295.8166629934	8292.17838658102	14971.1432231139	9584.12457013159	33481.6445615699	6607.84793748905	4589.67740137474	6876.37045656276	3552.59760562378	6007.58567198336	9724.75005529028	4758.93119499077	4130.58245924829	7238.87681807181	7863.49234904347	7522.9498669102	12469.5415037315	15322.6028895695	6983.13656660509	5509.67338228156	16450.4425098571	12630.365531857	13660.482032269	10099.7304690031	17560.4205054659	34093.1489948365	8574.7828379918	27062.9740735853	6775.93081126272	5414.27074558581	5254.80318678067	6523.71936363121	4589.02341335465	5344.30197070767	5129.06391148191	2402.78252382045	6606.09797941761	22334.3481946557	5820.32178663479	5444.71897494077	3106.27829294573	7239.27092771435	5334.8140567501	1792.36263237424	3903.89299450086	7847.38925225699	9239.47249748251	9038.25892378171	4374.85166473989	4261.03023134413	9198.66027067746	11296.1957373723	13130.3154009082	6821.94552804676	6958.09542349049	9375.09311364766	22101.5874136058	14558.8740453884	10598.0497651758	6241.48727272853	5137.06939547641	12698.256210717	4031.79696067129	4244.42481424899	5496.92020092252	2402.16882315014	9740.85733040818	3112.54562992634	4415.38637089812	4160.50135095108	7424.99980100642	7484.29999301753	5302.88505315141	12676.4635396641	1029.95696724109	5758.55955228151	7473.88332969534	7356.26019129303	8779.78826724652	3774.45695505385	3172.2863144578	3145.30300237737	6133.32749969847	15199.3748425382	3241.20570996406	4148.9086348026	14838.2133806628	11045.7555675933	12854.4866040908	7078.45346280552	9398.61014543972	15424.0794958255	9878.4232748613	20440.7820291466	9359.98350424599	10194.5217201749	8306.01263140106	8227.48528717637	19171.1372603882	11421.5637956403	16170.0245991884	9691.67943969868	6951.68903505785	14882.9026389066	12845.6544410194	5449.74068077282	10860.6187034103	12897.4566396725	30974.143564107	7879.13354270427	35654.2830088078	6526.46910075949	21689.3435999141	20271.8027037095	3562.70902409546	3879.95758347551	14261.2270395095	19808.4500739709	4696.80027135197	18037.9908859785	12888.3215414115	11388.699155407	2938.93303578182	4496.42950697835	3965.89858901042	2971.60647659515	7150.81057711745	4434.89765774642	6905.23526858209	16658.4300741245	3877.61555491709	8324.48710969952	7423.8321252809	8107.7335035785	4648.45434830836	5209.50352359286	4001.22799845602	7118.89334617412	5775.94288876361	9859.11935893509	8727.65844098543	22295.8220401979	15519.9444351035	9538.59638215224	14824.1194476151	15352.1690258417	8669.58462857234	6334.90358379418	12615.9809987337	11121.241057651	20212.2704948714	8041.07389296831	20565.3158099368	5284.39119797319	19344.1775615854	25489.1479665148	2413.88590521502	13628.4702254553	11310.6479013078	7330.99025227867	14162.5701082286	26050.2806562844	12668.5183632247	7976.83859956652	10930.6431641772	6077.24223211494	22380.5019331372	14194.3330461324	6006.95675303833	19127.38159552	16210.973016877	11574.1614050317	7289.90183366086	11000.5289371957	5981.82157570679	3345.13762148169	9275.85576685978	8119.14881127867	4006.6621635158	3401.57506405622	3077.36517065729	6552.46157015984	6214.99235764671	5169.59366306573
CSNK1D	5193.57089394815	3648.24626951336	3701.8627830008	3989.41941754702	4457.00619617895	4360.87969750621	5057.15648125822	3539.5908856236	4652.50667392569	4313.97626746399	3083.56616246955	3649.23283951931	4171.84899803651	3748.51485600069	4788.91599238079	4604.64819458934	4760.09926774736	NA	NA	NA	NA	NA	NA	NA	NA	NA	4367.74655967662	2340.12449085336	4119.76738267404	4115.40391003035	6118.32447493117	5277.85025939815	3995.86179125767	4372.09014739006	3958.17681392595	NA	NA	NA	NA	NA	NA	NA	NA	NA	3835.03387137899	4265.10202620927	6559.91863093932	5712.85054267921	2605.83643548014	4012.01986226317	5410.69987806643	4326.12978150091	6186.00465817083	4275.67874558503	4715.20725022784	3752.42251013809	2859.29120981311	4181.44559931805	4719.81666073636	3935.12106092822	4944.96606269843	5406.55829825166	4326.44654862907	4293.0695032923	3358.39568893495	4789.77979459135	3712.12635862488	5025.24529109517	3526.8820235479	4692.9079262372	3739.05397752858	2939.06062815057	2957.65939299332	2554.13253495302	4034.52374236423	3010.52348232429	3863.88463474186	6847.46460471117	6615.95816649474	2993.447399923	9857.38853383006	4523.10857697996	1752.3047724069	5794.29414903463	4860.6102039235	7818.30416263086	3039.51895284652	5167.41836680077	6805.33440751476	4600.35922348849	4559.42333312171	5849.75020297229	2383.96114100357	5451.47777119595	1455.62632796287	6654.30512063346	4505.007880782	2593.53368168071	6021.05635162852	3409.17867740803	3642.45834807505	3817.90398073274	4994.42578705701	7460.74200267218	3932.71964782574	5020.10502487858	5947.56407358038	7195.84089670457	8856.05117497164	2917.98753380447	5901.37124980422	3079.61751594515	2861.19486316272	2972.44536917934	5494.40303588821	4450.54430227646	7002.24812918333	10599.6415065158	3203.97195543416	2896.270373088	2313.14346565829	2961.51319651535	6977.5773858523	2226.57301129773	3972.62974894895	4113.46412072788	1906.1064874725	6992.925424692	3480.32062291	6356.96929394988	3163.97548102124	5413.90818068008	7346.48075920097	5582.62644781222	3483.47212745355	2086.03406861239	2574.90796958707	4247.11745177842	5458.5933328866	7842.96911822151	5033.49356224405	8882.5894029378	6173.09346565529	12794.8357287045	2935.32555347053	8479.07989601146	2310.97382569965	4084.28604552444	6951.33195281974	3168.14665457531	2299.6283470835	4990.23261015746	4375.54410671562	4616.38779047814	5218.77511261256	1396.69021588557	4043.19661260013	12204.6917273583	3051.15129573293	6374.80321176677	2830.54178234191	5258.98513823291	6125.77479724295	4249.08753511234	2971.10444051387	7135.57286700582	5660.27253940253	3163.54500464397	2926.09177582697	6740.33510990824	5738.71539908509	3707.34999389416	3455.4086030561	3688.84640497746	2117.49816568641	7749.80397904975	2628.72804811409	4150.31241328861	3580.13090873804	5590.76350893965	3934.15189802775	3380.61617179469	4659.90118113277	5135.57319869101	2387.64826056202	6505.81420163709	4114.6673680333	3569.03920570628	3754.89382540188	2095.3376154994	5220.76081328913	6142.62077904638	4776.25595161392	4859.63419357409	4434.88273625536	4957.61356114849	3646.91587252446	3164.63473720391	3714.72398209806	5767.04236201782	4014.86483838104	6925.55893221964	4457.35004979171	3513.68892555617	3328.8636407529	NA	NA	NA	NA	NA	NA	NA	NA	NA	NA	NA	NA	NA	NA	NA	NA	NA	NA	4020.92156427841	3426.13765729348	6272.21064359838	2823.41166074279	2632.96663328418	7542.28438905139	3831.78395228567	10992.2721235147	3641.25788331999	NA	NA	NA	NA	NA	NA	NA	NA	NA	NA	NA	NA	NA	NA	NA	NA	NA	NA	4312.52688200692	4620.35077637659	5966.47120532683	4925.44686385696	4169.34184647732	3632.07236347449	2928.728653471	5226.00636614833	3281.89917974268	3241.35990576489	5195.74065223707	5914.4578094773	7173.84522586433	3475.7829104741	9871.99902227466	1584.85561632419	2144.89539478837	3337.34758745412	4110.31002531321	8358.29260357388	2135.19389869101	3615.50762734807	7554.67351552252	4458.46532806445	4967.00691749722	4699.69626312529	3157.16228409482	5230.68945414337	3695.51101184701	3816.76886577782	3027.1801208433	4443.86485056348	4641.27769815681	4225.6370315793	4922.63209349151	4429.72036859668	2011.93921627306	1991.55776571803	3893.38575803919	7905.9812098224	5477.4640854348	5609.10635458726	5955.8206899568	2513.00928942908	4124.10006007257	3847.01410645544	6714.97478833901	4438.74629120412	3733.26828629712	4809.75704081253	3059.32403205454	4931.96759197143	3664.52757342389	7059.06164389007	7245.53396912422	3287.63969632909	1444.16829576582	5562.86720213855	4583.42679241467	3473.97340539091	5177.7232350934	2988.37690963308	5663.3854571226	2230.62318099711	5808.0724977172	3648.06748974076	2397.46606264281	6445.23391926123	2811.74450035255	4895.67582387105	8069.85679421437	3362.03364505185	4503.99248358681	7540.09614578728	4524.02806947504	2915.16616531115	4934.72305272005	2899.09428858847	4790.04470251679	5649.44842757386	5911.77646584228	3167.17942850149	7682.75538546062	3925.86433757844	1899.64089523272	3045.1419342509	5860.80462115446	4623.07948800079	3289.51375037704	6163.63281843744	4303.58173675737	5046.36101454392	5825.08701796021	4959.48946559722	2378.07167085234	6492.99374613093	2410.44366568832	1965.32338349652	4049.01675933207	4762.94234464328	3970.25964698169	4168.33571240785	4436.16333428668	4429.99769217409	4552.10621228071	4295.34159761919	4365.30310161263	8641.55367662774	8404.22410513274	1423.95318883985	10393.9615333972	6749.12795511079	2634.39500647214	2848.31976710672	5207.61139282745	2165.44086070015	4586.48705324588	4931.33485351028	4524.07381877213	3800.92326178692	3377.43592282253	3137.84546867475	5504.23863765107	3754.49616938137	4779.22278155276
CSNK1E	813.038474060114	753.780730215087	1081.40107768688	789.654252975586	886.135596587487	656.564849099281	757.442106884842	886.947673856545	642.193335899947	853.874293955936	496.905800551913	706.438735865378	688.185261114554	650.704122628807	975.576323107666	1221.15124246021	888.351473148	887.57774506486	796.942015723886	621.544045880816	1189.76031163835	843.742219934501	769.666292412497	927.452692196715	919.083726706346	584.54448510477	859.390575658334	606.527413998699	716.870733149337	600.709597692707	1115.55906341385	1224.11211537007	728.444768945059	568.198905791119	1003.27235259627	1377.85945911914	1310.81273947887	839.435393872834	769.307267331884	463.847698107397	588.108398933281	976.786265020775	625.052181382058	596.978259983054	1091.02533197771	860.434795346435	614.924545148097	544.449898062863	1021.67829691736	1053.78432881358	572.180207674984	1137.18265526613	611.564555262853	803.827170944817	1123.99437525345	873.881123100112	598.091464723485	780.079040429766	809.996500024833	605.336143454597	616.419411528236	1071.82529894514	657.440103737241	1354.53938385708	958.727020995077	822.695819350623	724.318535221373	579.614581255568	597.800079907729	1013.8674897348	694.881792601455	679.761047966657	714.717540018789	727.783891604465	653.76955476713	758.813821941914	1025.36872479904	1083.70934157568	743.200424038209	586.855816628817	1359.89942172299	522.133714372363	754.569535117502	840.777644778226	530.989700803325	1104.23150047496	932.42165472537	744.322633812138	1421.83297713143	776.031933512746	972.933121860609	929.992765986566	532.31945495879	806.187060441273	601.802257539664	615.619228529961	602.481062354125	808.150507450269	1572.23862653766	922.049843141106	341.452783630609	625.571502953524	554.217818083665	1944.28431216601	532.50055321683	678.574369622509	775.153587510874	1298.40848098811	1429.3507763782	503.349992978801	845.719002021793	803.349144258662	614.827416614372	432.873852636709	726.35215016113	1409.98598245878	473.949391483331	1650.61696022379	635.630342159177	1537.93951310934	434.316740533056	696.873167331397	1036.23735670064	365.84493723011	979.284665778559	592.61752646806	555.91318277046	1395.31020691086	493.835275438369	768.860340638603	695.99459105271	1409.6292827048	919.70175229246	1487.65736192036	802.027994415293	517.794913860752	422.263418904222	638.705315434515	675.307880982447	938.415078052788	764.375018448771	1061.70631569196	1392.72953338247	1234.61609077946	570.994438654162	909.0594804652	644.570022812708	559.657499814571	886.887422642217	621.127263471646	565.694284262566	606.236846684273	467.49475992848	584.01057546466	1340.33883837937	511.747282941957	747.657972345542	1818.07323629275	759.359678146574	1234.94622353996	542.456628885844	872.902605907275	637.117411059665	1157.27168750004	665.577191128	1049.60147673924	449.160386081987	1528.27524567859	513.876220800305	734.821986703996	1081.98318531772	744.309558939464	285.550971743164	976.910837845354	294.68370655024	2578.43414625017	581.304124809337	1151.86271927861	568.886392190394	1030.13141780454	759.730127893686	621.761999806368	666.264092393451	886.037181882477	396.743611961241	1162.2970320113	915.96363262129	694.282107047916	687.160417190404	396.590877914477	1138.20898155858	951.766116262948	790.988225163431	813.327967602388	546.08007442004	987.856711446302	1020.45212503073	769.210160442679	766.593452327579	343.967747194661	988.242221219178	845.533934155258	864.2906975702	701.681114429627	827.067533334183	453.797824937926	935.448768932365	1003.38762578139	880.979772040493	509.801420817891	357.630379582782	1641.17740747599	821.592860056153	485.135379255976	1084.77655195524	947.452813763747	861.114338685531	757.448478225523	1212.61275205502	543.383815400646	494.987368428777	555.078421572867	379.249394146922	602.019503804137	595.21775971053	556.746363641762	475.557150996763	799.744600714082	2135.17944734918	622.404415044222	913.881047876905	480.613873485573	1271.62510373357	655.232989008881	308.597335897262	380.511482501575	900.060829350288	976.756055220418	915.331984793997	618.965210552827	891.419916200969	678.765068235491	914.408596525295	1200.35115878577	273.178334309469	471.021462754149	716.214743190655	958.612689503704	689.248390468412	880.71275857895	1110.94431069961	577.514037480521	1561.65979531389	821.110101633959	753.066706532113	709.313017895356	320.263011465561	872.844104496053	389.413066663155	529.695221626208	415.60297865133	871.395458416395	1210.33523760607	893.809978178819	1255.14759681802	272.263250211118	715.79716909854	914.942094737843	1230.348106607	1104.04945450662	326.465610311897	604.109717795601	468.833299744951	690.339680860298	1939.55998784277	396.439494180818	672.965709022001	795.578023198795	722.7206735156	1025.74276695424	601.08473998469	919.232234399774	1099.61386217547	833.505543386684	540.838777239738	756.234781210902	613.278508310942	1006.75035846594	850.396860164915	786.31698108054	775.397605092173	682.766350176536	723.989961718671	646.555473644026	698.159020041685	505.250062182198	271.013550287918	723.218054675639	840.464727058307	1389.52886017496	799.824389179204	1622.71450503935	704.053076813906	1015.59971783526	1623.41994318464	374.68517028126	401.609881255843	1061.34642449688	761.179985888712	785.553688383126	805.736817851634	508.183943927956	1087.86105984068	547.858070805346	940.505034748273	543.151549841212	623.429226002768	697.795693647346	769.667489836268	740.516410906198	1692.12934987573	631.741038348109	715.807318521574	766.836768902881	1333.12142892086	559.218851026242	667.326175631847	647.088616959313	880.53240234106	1055.00138966361	773.37088590214	630.444685053036	1625.50523160236	968.704265397765	448.004584028398	568.017567241159	858.0819280191	841.114956390015	357.921543515597	1206.83404367984	978.928773823809	1013.3240452105	1830.35422879877	665.665715256047	410.032949963055	704.767498791906	576.396506179526	354.254773723189	646.727576484778	887.810613822193	673.188855877104	775.699881504809	1277.37468215183	869.7748356791	708.235320400334	676.775899615406	580.917179000992	737.476104425079	888.198109918928	413.279726596688	864.699523421489	879.780718037027	895.288032597451	659.269890768815	960.702730177503	749.460463801286	587.085275336694	890.191295693175	746.131689932455	518.847399572075	649.449375638624	725.226308522656	820.487294971103	841.699578083358	741.23999878512
CSNK2A1	5110.07534597293	4283.4536074784	5082.37759125351	4710.95869188936	4459.40604330115	4961.44498861977	4601.8159827179	4768.74534369185	3822.69994511471	5587.30882224657	4178.80616597682	4308.69079282357	4821.4090152408	5185.29929356683	4827.75384762414	3264.39247543295	4832.81337352947	5598.10079535577	4755.1798963558	3108.86429301754	4522.95608836692	6558.31484690398	4213.28987853417	6931.55175981352	5204.75900153969	3966.69543453538	6487.4389833031	6257.12551784484	3940.3267328597	2651.64868715169	4716.65615915398	7647.34819323377	4268.23944540513	3699.62694798207	4436.15619577523	8510.71484627356	7102.13539072432	5777.57692428523	6122.56114140095	2859.99521461686	5826.10686097891	4827.2054541567	3373.69487597911	2300.98066904148	6009.74244292022	5447.72012289714	5297.2752106269	4384.34771589832	4616.43528098277	3478.82298486767	4896.49595676347	4405.77952557997	5389.43173845513	4464.45173436624	4785.68105463504	4014.77113327617	4072.61562557784	5485.02654250701	4224.42757193304	7182.2917785597	5059.16034019627	3837.39394620329	4205.19316137801	9039.19485355554	4845.57812395733	4542.88723678618	5273.55144080789	4043.91979249495	3788.7451254773	3865.69030800013	4060.63906687735	4292.17248484572	2861.30197296057	5655.26549915853	6269.30041571637	4823.8869882965	4054.88546181146	5455.65031170469	5336.6759593508	3497.24038325688	6426.65588485297	3299.54401257012	5639.19864268518	3727.26648410131	4952.9698497422	4933.80964278808	5501.47366084671	5004.11321154167	5455.22620409122	5076.16921779096	3470.07212241126	4955.34005166723	4253.60734656577	3542.02625763181	6702.77160407929	6252.74014990031	3974.67682904674	4345.57727127132	6662.35885131223	4766.33976575087	2962.20082469608	5466.55433404315	3566.11904284118	6537.27987453055	5580.27223327038	5321.29833705242	7147.96103348383	9189.82082227512	7336.95295311697	2183.07177387255	5503.14088473797	4451.44521289041	3301.63557143467	3743.22100080823	6039.94597296655	5479.99791268865	3568.7082550838	6262.02535757953	3456.44163157078	6487.42106422862	3945.27009304404	4461.74013649888	5199.30959366609	4044.81260138247	4334.0234015116	4567.88146353428	3972.70581412617	5321.31852467661	4749.64617309716	4562.88440154048	3611.40736124992	9100.31802384777	4119.84736885396	4820.15309671954	4303.20879682313	4795.48895915289	2573.32743499865	5741.39720961267	5561.22020223762	5006.59537303074	5067.92279223861	4892.17799270441	6173.93688860015	5026.17381482037	4015.76170738292	7534.73025145227	2357.96787519974	4637.05282942195	2832.68950436755	5231.60661589621	4970.03001063303	4259.44537410289	3729.23900917369	3895.96836604528	6095.93049273191	2449.46807501253	6984.42779002362	5052.37401805902	5164.51317939792	4974.17902823608	2950.20511696627	6152.62116063433	3934.59297568089	5767.89324720241	2652.4608609853	4932.42653937833	3774.43097500684	6980.42832077481	4791.71221243541	6482.00198865095	5645.7181685663	6107.34592653324	2565.12327955173	4560.20258930012	2960.67403950351	5208.12748470202	4434.95906519265	3743.10396502257	4086.93581681954	4598.77697705183	5580.51483249753	4653.84704976419	5225.44349588743	4949.70930689408	3599.21943744334	2908.42214523261	5348.89411029968	2804.19418234053	4226.06685954029	3293.6397452427	7465.26271178962	4702.94813923216	5041.59640898206	3837.86366672034	3640.6277413032	7385.56689951322	4957.30307366676	5025.11868848882	2868.29559285806	4093.16227259246	4833.62222688145	4950.73439234921	4817.45387917851	5152.54297819862	4256.06146744763	6847.8721331132	4797.94546228129	3814.50116235828	5408.61483916515	2639.35235346469	3220.51109746843	5094.67163279195	5670.53188393963	3607.39340042655	4046.83117249505	4474.35688377865	5738.11571078646	4232.44296851273	3261.58711664871	2903.01813024437	3321.35559544459	4878.37534695861	6469.63433613393	4234.75915734395	3702.58459609237	3722.43470078124	5200.56729862861	6155.60445411637	4037.26423382213	3692.68541675256	4559.73524698275	5406.64811430359	4331.06260717782	4173.40653991425	4070.04028980327	3276.40356801839	5935.19178896724	4510.36942496898	5029.97372291869	4753.43561965446	4045.24410620186	3352.8673132124	5869.11412970646	4596.35773439421	3608.09533105245	4156.27983425267	5101.33869354061	4226.33104900044	3103.52325490427	4993.77029780959	6226.72154072382	3352.54458830205	4268.78458895724	4646.64021700128	5890.01717409788	5813.49364655871	3323.00452613178	3612.07436773691	3388.99395453359	4033.93255537993	4696.96845118873	3951.16162857992	5165.71934397972	4730.08342929145	5280.74233110619	1873.23914612456	5826.08573883374	6657.45718254577	5931.39239468748	4073.80815272488	4634.42525902092	4596.83558518753	3386.21123329149	3265.78361953556	9054.86500587043	2571.45884331563	3325.93566740318	4765.14146014511	7201.37125948688	5554.3801059113	4134.88229943437	5019.51459226382	5213.89114679398	3905.63211521912	3435.55210394152	4398.56427308002	4866.1266624154	7192.86375045363	3606.95821856028	3738.6254474565	5371.90899073977	3418.71939731023	3425.41019790245	5143.74277524993	4708.85453921614	3596.57917341265	3105.74179039985	4764.72008913418	4778.93874797124	3584.85822333506	4318.4117078117	6055.22162003762	5875.36615295847	5917.63274191997	8959.77317122161	3391.39429391087	2267.83123878121	7066.61178902538	3985.25089292698	3615.89623472864	3906.12634641312	4001.91205493158	4249.98074290914	4993.24800133222	6760.89957852598	4274.90115834051	3437.52849580663	5155.87598677104	5694.37066478885	5408.92965726043	4170.66164388414	4771.61073661487	4599.38461121155	6346.93937933684	4153.28512674197	4552.66022936517	3872.17260502285	4117.71581772959	5113.82135701628	4907.15303200287	5663.84256171438	3481.48757489531	4118.61725827837	6565.0316359149	2950.10921147892	4710.30562434686	4456.84400446905	5445.30931138591	3579.46891038711	4827.579418915	5176.95028288901	6074.74252996957	4440.17528879112	4171.62354036578	4523.98065198322	5989.30525376709	4052.45953047206	2048.94117219973	4898.24102783164	4144.69871880118	3169.25570041942	4601.24102347163	5292.98866185062	4138.19719087303	4210.16263155268	8721.39348028514	3034.34781061657	4904.93596974944	5682.29544135057	4400.91297361913	5856.65439778372	4156.79900270515	3514.77511676197	5528.33700041918	7263.04457312307	2779.68468695031	4425.42229632051	6581.99423694069	3042.51328679595	3438.87186339058	3103.94122152756	3650.24187017584	6387.91166781817	4881.27094349096	3505.65849740419
CSNK2A2	19638.9851479769	12546.5427605299	13142.6197460518	15573.0111452088	14989.993970299	12729.5871138976	14552.9624185152	18823.5088099996	18829.02869563	14302.9643213241	17614.7135635356	14088.0398940501	12928.0087509797	17742.2807671957	16843.1076626998	17389.6681446023	16381.9217916554	25537.6094081959	15455.781081806	11438.1762560202	15186.8526331543	20678.1508756685	14695.5890654055	23435.3782415032	11214.8745289303	13269.7993389277	20349.4568940042	27682.8024198422	12851.3817220834	14475.6346269983	20859.2846060297	31127.5856159716	3015.07861015496	11559.1501469713	19287.1126077418	22778.5842877551	17152.1185187449	16405.9246757108	20489.0214142954	9730.4302274224	21516.6783736263	11764.9073715836	11899.8457717092	11843.1682629215	11154.0974440045	18999.2234286375	19941.4315294854	13836.2346685365	15832.1927892874	10735.0613310954	17715.2973324591	18678.72729377	18570.1951944562	9003.08895736282	17514.1242376127	12239.1351272576	18392.5106031867	29239.3464569829	17620.5539469893	23751.0234192825	18960.909657172	10916.6663597186	19645.326063815	31137.7085451401	14000.8971943142	12139.2640756806	17667.3147256268	10858.7368518828	20007.6347341418	11597.2217514217	13681.7622010271	15544.5439353288	11398.4675762607	30234.3760377783	16394.2658701228	21335.2596770193	15085.5279732925	14955.938771805	11056.3872273292	18457.0269086197	14170.6746752715	10186.0308802192	19296.9171087547	12650.5908703899	11991.9730930859	19336.6205405842	19352.0554812839	23135.144260923	25535.4571863042	14387.5808924877	14038.1908375507	15385.7463759794	13470.4671131523	14466.6574966498	14241.0988946706	19052.9604314671	10228.6672443577	20149.8350892632	13050.6094411846	11734.2341540026	13010.267822904	17501.7802726311	15058.0160260706	16754.1126595478	16111.8534454776	21575.5902002289	15386.4108058094	12433.5681451602	20057.8208208763	8215.19644940692	23436.2391981343	19042.3275994684	12444.9808208743	14310.9061354037	25050.9459159105	15707.2509204757	15343.4920114121	17241.0619130096	22965.1336522339	15226.2457659965	15918.4445373727	14687.7808944433	15329.7080736863	9387.05150195032	13487.8460983283	26190.4850680435	11701.6168043584	12942.4655652277	14136.2227644222	13594.627108648	9866.84177962847	22947.0195009558	17257.9190045711	15666.3570480582	9145.73789934283	12922.571456038	26704.2605258309	13460.2188370705	18570.3252008835	15742.7624589783	14081.1024024076	19045.9486738605	17740.6699766245	9420.38795383061	21243.3792707248	29959.6252875217	12339.333579381	15111.3108018726	19361.6819330658	18075.3173855391	8020.77295494358	9902.77001004125	13544.4337451828	27450.0367320762	21126.3337326312	14064.3664457144	16306.0880298199	16114.0314499013	11176.9633630747	18249.4929289373	9699.90403792932	19157.6590038351	18211.9205623345	9606.27476880813	6586.0011993265	19854.9497685677	13727.880312485	22525.099514087	15861.2293059955	20035.6064633033	16794.6181020716	16975.1036049335	4641.56323914865	13484.4911371239	6845.11023280257	31376.4184187799	27939.595116852	15517.3129993361	5697.86037550556	13788.8484678843	19956.2906868731	9873.98631086618	25342.3222870485	22636.6193842627	14100.4135873547	15833.6213521761	21014.4402970601	16816.8609833521	11441.9956909326	12090.9556695914	29072.4918697433	19406.367248445	14306.4074959284	9050.01118131905	13433.5051417602	16324.4366950537	13562.2042745321	10687.5297385038	19661.4463809614	14256.4223200087	14159.2228169522	15238.9106084664	17383.628700985	18104.9980065236	12893.4891037439	12827.3039849833	15522.5642461763	17087.809285987	17420.9449353098	11075.8343324121	8023.4976099394	20796.4255177817	20753.4499059992	10349.3164197601	25131.334463494	12892.8783211379	16498.5765754557	14271.6999546982	14826.2377332053	12309.8026086569	12071.3163619746	14665.4935849814	7711.27896422089	12794.7133353972	10289.562099964	11182.3552536199	14489.2931933657	11954.5393475446	34509.9352302754	12099.8174336169	14464.4167424594	11176.3931777637	21138.8591796393	19630.8477966601	5768.79229524268	11359.3652659768	14899.3658878528	16985.8978589203	15812.9932247635	9172.74688586894	15047.017437071	11129.9607828987	17345.9786251201	15828.4411372258	8742.93435781684	12319.5141781522	21662.1511114647	14350.9720382726	12968.6646744506	14140.2192819007	17690.2836383812	9635.65059293438	13461.2126419476	23404.007405442	14588.783487176	15232.426331396	13576.4597383533	10105.8033814704	12941.7102262478	15089.159531465	14134.6188437616	16451.2720386971	15167.5266869387	22184.8070090672	12218.0426538318	4888.91425845622	17186.5348699397	20077.9901127637	16620.9114630252	14306.6744848457	10023.5381608547	11902.4723690912	10392.8621927137	12338.4999842035	48055.6781572478	12000.0172504799	10524.8186857812	10237.1837170475	26786.891838553	18007.5053706234	9833.19514786285	11836.3375343643	18158.9033694531	16518.5514583177	15690.2016050365	17503.9349258444	12225.9093880404	15145.2646248122	13042.9430652999	17248.8524443888	21154.4749652346	9177.93841700368	19618.5617401717	14920.372350995	11854.5622322855	12884.438619831	7889.89007969236	17656.4741760983	17103.8504221576	18532.2568106878	15451.9993261123	18753.3024979822	16374.141181795	27786.4047837604	23289.0079337065	9383.81052332875	9578.51680466921	18346.2436380145	19469.8962814593	7349.53559467508	23745.3835612654	9885.67566620467	12872.8993399514	23097.1425386148	26287.9307415051	11449.6641421992	12525.3129949319	13219.4520664366	17084.3877400787	12241.0718590074	18809.5363370735	15335.2920146163	16029.5488300391	17662.495338036	23338.4883491328	17132.7362350565	17870.2111345889	9710.54656640089	13728.2694995604	15361.6869739933	18465.9217687259	11882.3389317875	13510.9505696717	15428.3985410993	11251.4877697459	22875.6646992767	14704.6292700263	18273.4948094836	9767.19657505057	15828.8179119086	12694.9312301195	24387.6995866563	14833.4053074107	10598.0816902635	15788.8261561002	20812.9603078532	13835.2043599035	9661.96532122883	14619.8850604661	15230.7998952777	13531.2993337016	23387.6452507977	11347.2631890641	17971.1322232508	15804.9192004318	21185.9846223386	12616.011495174	17057.3813348694	18843.2209105617	9895.65411703503	16649.796909867	15818.4801860213	8649.53418324252	13462.6505644463	12099.8758925073	23037.4397658894	7672.91711001497	14372.3902065022	19050.8950459137	13287.6101212812	14386.1339807102	9378.00279769718	18081.4325010959	16230.0824597179	19399.6789858343
CSNK2B	22615.3770844138	17154.4247912744	18945.445845788	18290.1080989484	16900.3845551389	20378.5588886261	23421.3421525445	20059.670679932	18286.2956619087	21252.7709258796	19429.0114279314	17870.0507564958	17843.1972785006	21329.7735820203	17766.8569284908	18685.9713865639	24425.7587603959	26052.8454759943	19451.2654343885	13960.525563944	14559.8424314876	18348.4072159749	20342.0294175045	23559.4188392166	20980.4562451413	23141.6073930161	24199.6881265192	19717.2892144943	19615.0113659515	16496.478155529	15407.8690966487	24837.6684408285	13971.7410419797	20002.1022302321	23729.7705602432	28001.8488886876	25889.6228969971	22018.1758676677	21159.2115659936	23397.3087948274	20601.0037403618	18251.9052341387	13066.0592165296	10619.3955521761	22144.9747368542	21521.9870327284	15522.8703388506	16891.3197595651	19642.7857141986	22811.4059650065	18308.0610946945	18229.2964371566	17715.5573072574	16045.8959964621	16905.8016981348	16782.462560917	18713.0157719662	20091.8144269162	17378.7299327367	22429.3646061804	32322.8150727099	18452.4536251472	19355.5671821541	28539.3330469203	19638.0234558577	17457.1613767793	16008.3115651544	19722.498899785	25432.1470136287	19582.0873359192	14251.9792843451	20093.1889762968	18649.0951300306	19327.3476463879	19182.6221466341	23076.6135032583	20195.0592869195	16014.5256682768	22866.2876449921	15736.880125181	21919.1833186496	24954.523914503	23760.1188295044	14752.785128236	18235.5539603871	18540.9966901357	18889.8347596087	20774.1637995653	17918.2762541172	21563.0394762747	18863.4476226749	16693.8735872459	21679.2981506267	21184.3497952845	18904.3628412804	18809.0920816723	19505.8707512738	29761.9506954012	16428.9576645842	18296.5464313599	15590.1101103605	18160.5381102272	15092.9943081214	23019.9396522275	20506.7929356335	24037.8968528545	17346.329964684	17042.4408046965	18561.0602312707	10773.9677466252	19981.1872928222	30757.9178027319	28220.2157260701	20154.5878555862	20328.2803605442	20574.4405935862	15250.197400102	25093.1939770057	13299.9567236269	20074.6141043707	21176.7205086692	23194.1994531643	18055.2556923856	24933.2120451796	18868.0206036606	22929.6788900513	38161.935697582	18512.049938233	18661.5383862898	13876.2578220968	21212.7086658639	21028.8878322752	14011.8144757153	8176.46597660252	23026.715654483	26165.4623398766	17752.7237276528	27812.8736347818	18360.3945494299	25877.3314775459	21467.8531831581	17012.6161220813	16932.3635040826	9841.09770011575	21144.9397764304	20923.2657959257	23744.3135996545	25937.4212549942	26625.6850424808	17936.0443600909	22152.6094717721	19914.6742660954	15794.0980457408	19360.538226924	18169.6364577439	29155.2821962679	27747.7807721155	16836.8923673414	19890.5548563503	12633.7302100193	29399.655530033	15549.3713174997	20572.0752440416	30450.3381940275	19582.9205541693	22973.4971422235	23368.3966485909	6888.55291435459	18810.6493414485	21219.9558027342	25130.8350857355	29297.4814966057	18057.5673515436	19917.793049666	24785.4774714603	16412.4629164375	17175.3822989493	11782.5075302608	17875.0870647374	18687.0307387914	39555.804124955	19330.821969875	35469.5505330508	14596.9626694532	10904.1449961049	18119.311871494	15478.7909185269	10023.56398389	21521.8624954373	19242.5302381161	21699.3198767073	19026.4784351603	20382.3242202735	21573.3384824295	17212.3290722391	30800.3415947982	17319.1082844701	26472.9039349392	12311.9967520225	12948.1532982121	21471.7347036759	24240.7632793732	22865.4311193199	23525.2402895946	21953.9133156834	28527.506508151	18873.7244376396	17403.2960503116	15121.7598830816	22983.9658019759	26242.4342633382	14674.7126258387	20226.4267361748	22486.6625167811	13016.6405352973	17227.0342275274	28110.4725207075	20744.9437449095	13072.1935658368	12302.2768313257	24149.9360321826	23059.8760781435	38934.5218653385	25583.5151953741	15430.5485630423	24033.6501600861	23193.2024196216	18072.5109020965	18341.2538837576	14973.4539799445	24350.7119145598	16153.8981835531	14489.7401224535	24102.9035597034	9936.96820420203	27544.7658759828	14811.9981926687	35923.5083104943	15700.0826224227	27254.8850458659	20710.1931890862	21328.3194437368	18724.3308028352	24882.5447197716	13077.4345795472	23125.2159466197	22658.9882545688	16924.5507720399	15336.3927477498	25932.3986450098	17410.2576278106	19466.435091274	12694.3370310598	22545.120975393	25357.8329241724	13124.3237533486	31104.82821271	20698.424301497	27681.9380469625	26636.3786003755	24914.2311165694	24854.8612809769	20637.4079665206	18774.3817142346	20505.8037417757	5195.88252993799	21231.4266809392	32427.3855980644	17311.3277203959	16189.7677808849	25689.9805396561	27775.7285070286	19716.1783578407	21770.6582164942	10459.7197963229	22709.0405103026	23901.3639883189	20773.9311688883	24957.3648195754	21606.7851222042	22439.3105765218	17173.8426629213	19635.1979356392	18057.6086562121	16028.803661586	16716.63597558	19741.6543326087	21932.2487616468	15208.3738419451	10937.1403184088	27229.301071254	19141.3484233196	23106.312670415	23498.1631039716	25229.5185916134	20493.5644068165	24626.456574389	19585.5187606722	29626.1575325807	13227.3811171289	14114.1402536966	18776.2801322479	17829.8720672595	17215.7001014168	27241.7234617638	39132.5884638224	7545.21242537298	19037.2394268352	17236.5432284853	27846.6941352768	17483.840927542	19010.3259871487	18786.8210742687	17431.0255358292	22522.7962576141	17137.2373066821	21240.9055122383	18946.3194053944	22840.3845972082	16255.7392952098	22598.295960848	20734.3031058288	18663.7785080535	19329.2692019537	22792.4052437055	18515.5864014848	14175.7508368527	18510.1663870496	16337.6949530028	27417.2495809194	29697.976837954	24265.9016560068	16961.4316963209	18351.2150888706	23477.5156231568	15655.9820727595	22149.1919170617	17099.6144603804	18354.6712053279	16693.8215164257	17361.0890672103	23718.7873342829	17990.9062508106	18797.4050845409	29540.3944805117	18633.7734912285	17047.4862079956	19593.3207453108	20485.1182047367	18250.7738432864	18581.9441333474	18441.1729774391	19703.8483329075	16607.8401144492	17559.4535800531	25560.2961405432	22478.9812102855	27283.5306818828	13495.5926630551	31005.4784348755	14318.6904288513	19932.9165722895	16697.137860871	20910.9086224382	12464.1022603023	29565.6116841351	21883.6021153342	19653.5460886526	17926.0813816234	24774.2369397391	24445.2121538403	27544.375441282	16465.0289819726	22051.9594152557	9747.39322601891
CSRP1	17224.18636111	41015.6739484362	27020.508672782	24911.6035224656	9390.75455417621	31714.1215233797	20493.8508238227	10555.5579135138	14406.6343402382	10299.1625582069	9554.28952963787	16600.6027966327	55892.0981695802	10414.231876301	33761.645242203	34278.8399922253	24444.0323234267	8372.10513744221	12431.611395258	19252.3910765019	42739.045646036	30755.2378714617	109960.949391007	18178.6796054074	7818.65488696154	7501.67605471335	10495.2250680753	51083.3717193153	22868.3239769515	42882.9664738288	26726.7429457796	15622.6320475613	14327.6832881828	7803.57498783295	18231.5678616693	16256.5509907648	21940.5369664179	34119.7963163075	6768.93095553321	7699.76995458197	13677.9624539393	42481.5791099336	27342.0247718966	23334.7228820219	17509.8840981182	10684.5554680274	19442.3717780463	17888.03498367	32372.7363611639	15529.2772288794	33284.906930602	12013.3809601514	20190.8041986278	29772.191778899	6573.48347011341	46557.1579171009	14624.0608041215	19503.6009353192	28055.1871020868	48432.6631562928	7379.03126775201	19563.7112045237	11310.1969874457	9099.5596746943	62142.4160861546	26924.1165442763	23605.8860266734	17163.673624	11030.935398261	14400.7671647893	23548.9928191713	10647.6793748275	33688.755490417	7042.76432521891	6731.05399253287	10353.177290318	11073.9516978752	37909.1649475884	38174.8196497567	76069.1420844179	17785.7407955673	18929.7006973556	14728.4808615823	11654.5060427065	78733.233052814	19095.7864718666	13143.8087734161	18040.9213769634	7211.23672050717	53298.477946055	10470.9989321172	41436.0170676996	13183.2870979385	44000.5108990544	13946.048025267	23577.4670132963	10379.612855579	1200.4944851141	39854.7957309663	16252.9506744669	13428.0366470682	34051.2423206865	11600.3910078205	31916.285003017	41414.5741910055	42236.4247934682	37668.4417597653	8971.44020578483	4930.13588014687	32959.769066571	19058.3248835783	23012.9782780994	16786.467178951	52645.7752370876	9202.42421230334	8976.21334997266	14552.3119033543	6454.6414156626	33082.1003860667	35781.9783477505	19768.6011546081	29535.3400091326	51278.2964587477	8134.32384735108	5109.64630283589	26633.6828330319	34720.9358577521	71892.7023788543	12925.4842725834	47950.3163795684	5361.49533856824	42042.3214941923	5689.19549171891	28703.6843423747	23830.1021250157	40125.2765143413	5075.96894264659	19804.5706660839	10510.9621343485	22771.0913043487	59392.0527148876	8525.83100205112	34033.0300176981	36287.8437726432	22237.3447642546	2788.67040095734	31628.6446376219	65355.7574447689	7061.73655605804	22526.8522354922	11937.3734110212	20683.7066421734	28656.2938092823	34996.223194708	68500.8936808427	30459.9679364276	2254.75838400367	13489.8845706192	17185.4214729196	10691.3874675575	35293.8896411949	28204.08892255	27706.1007849743	19458.4535096214	10709.3597642002	53057.9889410463	13873.476327176	9461.98864265707	10977.8294742321	21254.229122392	25583.871348334	12096.0871099801	9764.38397728458	21116.9362172402	9289.81218290017	32402.8168271097	21466.8251071766	38393.2691996551	30491.442341201	17513.6263124853	11720.3028810329	6509.6806876683	41239.0338186391	8728.36813319013	26750.3642124746	7472.34934449488	78303.8822288	14128.968514787	11558.0331347952	16028.4190590404	24160.1459827302	54639.5019895633	24575.4883929244	11871.251486833	19337.615182702	19239.3540365986	70898.1672822979	7390.40131070919	9890.46108486892	8303.13657712971	66426.1515998893	5779.87514113996	32688.2236424353	31594.4288901088	16728.6521465114	10227.9799266851	34017.4419912962	60540.0540197067	11952.5375187333	29037.467499409	23470.8246870638	29969.1680368955	15021.2329444367	7246.27937625806	30044.2547108876	10316.7183365476	11621.49497629	39063.7902529521	59469.4335606166	2614.00377132252	14252.9535914275	28943.0451113819	39002.9754829418	45513.4430372048	39456.8037796093	8878.94886830904	33626.1825077331	18374.0385806285	5502.74742382147	12448.8694937696	38986.7078426416	20190.9591260751	40165.6883524471	40908.9167066863	8822.32088103586	20874.3853337821	11907.5249778532	12087.9276802885	24485.688012727	14874.3268308366	14424.9531604858	39645.1463461886	8465.06068852571	10673.7350711339	10696.4990854014	9998.04079156682	36830.0473234566	19485.8108300047	37163.2940076006	22947.5895115142	163455.875838449	22249.202486225	2966.36150927252	22729.2114660779	38877.4933116064	20611.6952241305	34641.7145689856	6654.8327432926	4646.47430305438	10130.7096268025	23743.1744307596	6422.09688126315	44195.6792966739	14324.327387818	5191.78119896721	97757.7311572445	41670.2802205375	7854.38380798056	2773.16989665662	41238.9622654301	86034.029833471	4958.426701799	50002.2125363188	4016.43970778649	43728.7867017081	31014.5766944895	16539.2009302476	12144.3521832633	7839.95469092291	45963.7357437095	36921.4684735668	15212.804637277	8113.53954112009	28087.4321489455	5742.23124013587	104568.34901055	11225.6558386493	28515.7193016941	20469.3688260592	9211.99083608602	25155.5413040709	43367.9705691313	15362.9261970152	13684.6500751133	17064.4510767619	15954.2438549422	25747.7023757717	27001.5183324185	16087.7554328917	16763.5666720507	24635.0505889474	13821.4371465422	21568.8705838874	5077.81357425693	49548.2055163088	19164.221349035	25705.6824471759	24181.7206716763	5834.81115108958	72728.6797504315	37175.4210808782	9133.30764203031	15203.2683215731	2431.7592897538	41481.0029427806	48766.6656740842	9199.98102409266	22235.3533965588	3003.53418821012	85508.8854445437	22090.3677696029	9227.46457250488	12883.0540121025	30896.8366042393	34460.2764849929	17214.3658379993	30135.5111227215	14213.0445564628	35779.5076302209	10166.906917988	11781.3530236353	5732.82738227448	11833.8936448599	63652.2421645201	15987.3168780129	52104.3597606651	10730.8216217889	34338.4198253372	17788.8627126191	38070.7036291327	12650.920262177	12952.7787757526	18819.4371872775	16140.9858529126	25375.0381546585	12885.1214388404	14595.5441731223	42734.0880154366	3457.05051550404	205051.478940957	48536.407675738	9213.1004404787	12110.4030296487	46807.6005671522	10478.8016048382	21416.6070005316	9297.02689499515	11457.3518762348	10485.5897109691	9042.5108826631	28225.6192740722	12460.2978969255	37824.258043674	32823.6126503456	15140.7511114473	31933.3531445606	14810.9718784907	32277.0322471103	46000.3020488886	13514.2108378739	13736.6211326935	7230.91582100155	12637.2174357652	28308.1748264835	41024.0900618121
CSRP2	1869.17875112144	2053.05822323875	2753.41017090626	4401.45024616598	7915.41339744653	6353.52848168095	3658.24518588863	1749.78036207297	4930.07413775412	4951.69427037999	1257.81589480629	2309.07248272812	3298.26944583116	3220.45546606968	7769.99199556941	9747.21359135289	3437.56552036831	3570.73755592348	2337.28820273681	5786.19111603794	1472.11930664043	4184.92579485476	5391.8794132454	3796.27325712683	9913.79098080997	1893.31034488683	6933.71299189745	13556.3373426383	1141.1036497983	4076.46995900311	1125.02872813784	3233.40773053965	1625.81507246673	2379.87573434475	6369.60558624681	3295.56048228365	1856.23818326912	7691.20071021804	8151.51290562378	5311.76174224964	4716.22530815009	1577.70266445863	5338.86944121435	978.931516857027	13464.9861596001	3429.43189000789	1950.1722302652	8106.39559204095	720.195364485093	4410.91892049301	4834.45091682196	3187.93588792763	2654.91715216227	1330.81205678786	3944.93198039991	13982.2760493719	8534.08311281328	2401.37756870358	2486.19497574574	2929.64720383957	4123.60127911133	2412.80243603961	1112.72366808337	4898.93758212326	31744.2819969441	1158.94452801223	2402.52749538015	6809.4481785616	4045.43055727504	3981.10435011881	1253.888869798	1246.77388516685	5613.80145999951	1379.4872302629	3479.91908224489	8496.24993349498	938.934771785471	1191.40571640405	5715.12054302461	21209.5314055158	7398.70878626003	1382.72749220549	1349.1136079762	6926.31584470857	23850.1409285145	2997.19111521714	2674.06764303468	1968.53940179261	853.273420669871	18056.8563695012	2698.63604461861	5805.83648979634	2735.22069174747	4338.4505298627	24792.9033626638	344.888718135603	512.591990750517	3278.25483585257	4950.40699966088	2689.77024201622	3182.39147393165	4775.50943063994	1653.59145855128	6846.33383642587	4654.67544220447	1097.56096510935	769.640984626562	2528.81163208087	1192.44277578894	11674.5565154057	895.99515848727	1834.98085513549	11036.6509489796	17855.1212791611	10427.9271488251	8290.38331874981	380.635772554392	2497.20679909492	7168.34881764177	1075.63720345875	4396.98562997557	8146.06763861372	10065.0807512632	2972.00973559538	3910.65547551692	8824.86887293603	5091.56314562748	982.116341759694	3503.16128666387	29516.8495878417	2046.80965216245	3616.3001915101	863.960531295837	431.012376340948	4535.17977921187	11049.6582277348	6711.08585155051	8070.54109767621	473.259982367907	7804.77391666903	21423.1366592602	1029.66460630405	2158.00335044612	2661.16735621283	1037.94416797066	4180.49721428486	5546.49678991287	9482.8442568847	4114.30249808512	6178.73132899622	4653.51656187051	1072.81067064936	473.438469136393	11619.4577777835	346.68523187133	4453.33677986011	4731.0617143394	19653.4050282597	8397.66269809249	3178.63102198714	19478.1106790821	14430.3745549452	2299.19170887616	19383.3072139887	1626.82587427028	130515.425015222	11.7924381293072	1442.23758229556	1.42522147444179	7883.7981635543	7171.07175044388	7735.98952762727	727.375804527269	5734.88851888391	908.454926867777	1488.10243769002	3395.54641714619	4479.31353961637	168.353161131361	383.794739338474	1712.11335602208	691.637231288571	7895.15468277692	36496.9052997883	1374.26939652598	10362.6360060364	77557.0393787879	392.42336002351	3739.71935816185	607.047301562542	1025.2422713957	8108.54939414765	21354.0125877677	5969.9263851773	37601.6531837134	1059.16535788346	13741.5690737013	2392.23894942036	2023.21457353105	421.008376166382	2494.22072553511	1053.48541049912	11687.0147233616	35473.7872258761	2641.32022076416	303.535853447199	3008.76314937608	6036.7615076958	12371.7513814891	17249.7774261831	606.648960164669	32129.7052718416	1018.13215808776	2603.07673651998	22261.1750495578	1056.29429550313	1182.81912198015	16853.6895623012	11744.3490102595	2223.56483486459	303.817554163197	1476.47461136954	5455.52843590995	2773.37138235916	1828.56866961545	7592.14675506838	742.89294599057	2001.30756060406	7958.9854877472	10651.9513675556	11010.116595595	1021.90836986729	4854.86218626438	4536.16004311568	22207.855168365	3112.99701085127	338.860787848507	3859.20489379324	1817.28871652186	4560.03351173192	8976.36811915013	1302.38164648372	7680.30275276142	1363.72356859781	31712.9617218181	1321.0565253377	2905.1594134078	3569.68895864357	1642.11587946481	8493.95008116015	3460.90016852146	1394.93018029703	4744.33881097113	5685.67857298066	29692.8033578337	5815.05641814327	1304.53453791093	1264.24134693208	2699.00423738336	4570.2210352333	3391.13481918218	1652.43536497834	3184.36683439207	981.998131395538	990.414980999307	16193.8744652194	13354.7144524991	5534.56039684529	4166.69891475847	13351.6648667319	3575.93691478199	6259.11785625685	817.852286027938	3957.42281853041	442.553863997934	5055.38245955945	5838.53025311318	1632.8166985995	829.573279907207	3248.08480935598	3061.5756712331	3572.19375937675	4566.54275813793	11184.6161669918	3709.31845342761	9641.95597085664	8736.34507334944	6578.88802293548	15580.3485979849	2210.02673316934	4241.50670282653	445.491583676254	4606.02308498175	4005.0386677806	1242.8649066564	1819.2369247846	776.286356811371	16079.9592109141	6898.75922798176	2295.02702447782	31056.4245839826	2323.39483004122	1841.36437732133	7315.22298539048	6918.88652622969	965.466099309338	8479.34170162126	2097.9817638261	2537.81529965773	3254.51144186465	4427.66958850345	2693.84873303895	3503.35489047906	20871.7670427342	1727.13560628465	12809.1322747021	6288.67831224154	249.856359115685	2626.77147588309	2167.48019814707	4842.4914605053	20427.34320228	2754.4363816398	931.14312292026	3805.49371785211	2492.83888323921	1250.34466895681	12041.1939012261	625.259874567842	16339.2724712977	3840.15073648642	3775.06446640427	4513.26766463275	5685.3589658849	1744.67273517344	6428.63116988495	1193.09245472366	7074.3132600037	3011.91983674511	18719.303372771	8433.93464305985	2301.47814359145	19145.1217770967	3633.0333483618	747.536922412373	2534.20378508861	836.811706802614	867.173660322096	3059.77639810038	17301.6737542106	6136.68334491631	749.558747533625	2655.60598702121	9851.66675376111	3699.19217660553	2377.05394096744	1814.48765555375	1851.31506688931	1614.08216265217	1368.32680846908	2122.09264485212	807.37082488385	2488.22646037099	11117.4564009682	48209.7820000431	5886.84453264505	9650.40177354203	13129.1793927372	1105.74126220558	4053.3070878376	3692.44192386156	5174.6674633216	385.311684659278	11771.3741616248	835.160764731866
CSTB	116011.172640336	110495.947050724	36611.9762014729	106894.286842184	58059.6945159007	43938.1218555397	34762.642366258	107164.305723499	45861.8180732804	44242.942768582	33191.0415618629	53600.8552463615	132421.130597671	62732.875703915	91066.1022182339	43259.3482531447	81514.8861184387	91905.7132250455	81469.5764640163	38761.684572808	55451.489679662	39342.0121970699	96829.2472880886	48365.1558561292	152281.781532048	34402.4197303843	62938.5125149024	71075.45345859	86872.2406072276	80217.4184920779	50476.698362746	39960.846598818	78932.965526493	23079.061163418	120241.078369348	36106.6262471523	32442.4201899255	37883.5110960714	54414.1179616164	38149.5909707457	48744.8717908898	160734.702163393	201427.037618833	65065.3876619235	51357.0896193942	20600.7798711746	84106.6426805557	146887.127661468	66199.7971109592	48637.6380166645	62365.430547394	56104.6009696971	36922.5769747024	99709.3190241356	33570.7357474876	124514.051045315	323881.244329002	26835.8813754522	41818.5821348359	44373.2968925198	49044.5982689841	32162.2892329429	148833.097033297	17146.3969959087	68143.2373182763	41128.6030480747	68520.6680861312	94136.9160718795	21848.8166331255	86439.4214308629	73672.3712912051	56965.5948922149	38245.4983823085	39811.6309173315	25279.0535162414	31026.2181902876	134810.358418337	97837.7196627528	95115.7611962976	98878.2046344016	17526.5073649667	53686.5843556787	48377.2998353744	41551.076621839	57962.1569764925	45946.1797204216	44600.5088880881	145783.919872455	22294.2774410216	13505.0262867297	59952.2075574966	49329.769561841	87489.5221236855	110445.072791082	116217.391092561	159706.757039532	73965.8610313956	31887.5999805746	25966.1198785244	80528.9531620465	107091.089192046	50601.2788937343	71260.2501545929	29693.2178810081	61420.7431671613	237574.025499959	33927.3334831492	44345.5290015504	21352.4072277072	363619.193357501	49088.4001386357	62096.9233123343	33299.0007293404	20843.6350865583	155916.469145446	24106.4575174632	357529.66872617	19011.2840572994	44604.1067859449	59895.588205508	54917.7354210471	46141.3857654513	117782.340972643	58375.9145862599	18887.6399858171	69380.2379209729	188419.901253907	55713.1870823157	62854.2029333747	31601.7499056644	26020.4055521252	57370.0767473437	216088.73579107	171393.081806394	36012.2327228836	270120.915655967	31977.9523022556	40594.7326870362	50587.6088432101	19196.0230161712	44517.7251974068	103049.220964917	61639.1613201442	117949.029920147	48144.29153507	10706.0808146986	54706.6399127702	66098.7155887415	95454.6511808377	28693.9075417736	213283.0553963	38106.3947524327	87759.3747992567	33979.8797719668	41812.6679121567	19438.3977734114	46965.9826447667	141592.842447705	109737.670288462	138722.586493209	26712.5452724757	66821.7209103993	76886.4272476065	38374.534444321	320897.456170418	42878.3841522323	105752.726054551	40220.514814551	104887.296327632	45120.1463735897	43878.727929871	35443.4747633245	196832.077346303	44743.1692164734	77478.5496566971	33107.880332862	106454.170578745	227248.249081437	134435.924179938	124085.647400151	58503.2036690885	110670.625478182	76009.350852178	17161.7002519175	112714.229064074	35304.8296760084	42978.7656531431	66081.0586850932	65763.6241848045	371084.657257972	254462.338030157	73395.2983473223	19411.5376540606	27852.0679450154	21231.350118207	39519.8794988885	82263.1175984284	56069.4784009916	48359.8023188	492766.559157919	78189.1783800186	52913.3769899841	21565.6506301672	22121.5399447875	37708.6633487165	176728.700801195	192219.997245598	54707.5264534478	23959.1453749138	29403.7762390444	285833.963869031	29166.1598713699	43159.9815459875	71314.0257525932	57029.7989997273	99155.6545907112	29633.3965303572	98305.2815010254	27215.7434763822	155005.200075522	75828.1348178394	93891.9590733378	36211.7553602815	106590.800836693	55968.23137204	20908.2393675503	300911.818635074	39082.3480604662	12079.5631537295	397803.330028185	36029.2481928685	138941.189444079	102618.977951352	19590.3673136638	69934.2449134098	38634.4201537612	316244.196565285	36525.2753240987	187123.448317405	49583.6432349067	39308.8851580234	121569.245491047	20038.1072528139	18494.850900515	47395.7347077367	81446.3109746402	48859.9253420611	493840.991486949	169446.335277062	36485.3367387444	175320.822601174	21106.8610350081	33283.6891020362	103678.952906782	75388.1513978002	24849.8047015582	100508.101995947	49826.9516537901	109660.735353691	60136.4476373618	32900.0219837939	65957.0217846588	177237.926387394	131192.38200349	60139.78713388	159764.262462969	19536.4900399832	27170.9271589509	46032.839699053	33513.2831725519	86722.5443363248	19867.4325704792	309892.340758499	24902.6396417677	76118.5723407465	103298.625168512	137301.401619446	65730.4264446346	22598.5158176412	56841.0210126125	77165.6429328705	140999.673712159	20722.3906217985	248889.669934035	78879.2999525266	35132.9604202121	79584.0736598756	19699.3044947161	47353.6576525488	157849.684674667	26850.6022542861	105305.540740222	60863.6075145929	73065.5963788768	73078.225757662	75505.3487672508	28045.1250893388	48479.3665447052	72815.9155424294	38565.7842238603	32343.6264822046	108524.122178801	166694.251460761	56194.0642736806	49802.5424893309	120335.851743159	124232.329593417	70352.9565817676	92983.8849926961	71158.9793219303	30346.1862639895	28215.0214813321	21254.9189252079	68937.5705894504	109314.788921726	17051.7693733254	78913.7011428757	74977.9119088636	93920.801214774	78514.147971558	162005.87910569	52501.2556667436	60059.6949777939	125753.578368627	17292.51570136	164807.552025756	231159.932392826	17678.565164987	92800.7167411	31200.7011048472	36272.0540996941	383886.929003243	76922.7557479228	48897.4370296859	95767.015890113	28008.1800291467	38709.8101348538	44327.2953890928	50521.0373408525	26450.6733268354	90765.9539358241	36113.2872217273	58300.3081567478	48043.8174126656	77985.7960640378	55123.9223927255	118505.538449189	118321.959764716	66207.5759354837	68769.067948511	133273.075847225	90423.4969534471	53089.3373946451	26994.0800191432	51499.8363532008	50789.5414229779	84350.8290338732	38942.4930881047	95792.2586546625	40719.7089045669	96104.837243013	29936.4166033575	138752.752485874	100006.665045892	30193.5727429523	56306.7382787805	28528.3932165587	164912.911179324	62582.0409017871	55324.62630575	67965.0773682501	69650.0021262997	108076.102472431	46372.8420554778	94082.8815871227
CSTF1	16348.0367939987	15103.0997898385	17215.9163303567	13457.8882161619	19256.1058823207	17411.7422107751	19635.2692541597	16215.859360126	12733.2807650105	18022.461677744	17592.4727116919	13511.3080706613	13445.479268861	16095.4627067082	17303.0662703348	13782.7417175733	22448.7600706775	15027.8245894808	16816.7696129326	15305.6307031309	22681.8159444343	14491.3256948762	14229.3001037458	14906.7110349824	17159.747586685	20001.5424187227	14140.9077733571	17691.1076501738	18432.1617410008	16358.4591272104	13789.5270979959	17952.3683332813	11478.8765491674	25283.2450938927	17461.1450715341	19092.3289892748	17243.3553334818	12981.7815217169	16909.280946381	24724.8025483134	19549.8519416207	14731.4063089103	10992.0515975051	15787.2602118761	19603.547912369	21373.4615346135	11725.1207600146	14875.5892643546	16381.6906189905	19272.8404927196	15376.8912366204	17675.3498251886	18322.3935368544	15636.5781313368	18251.4249116485	12634.6801896968	15029.6730006785	15980.2703133959	16711.9746774858	16182.8321078612	20421.0759536814	19932.118347515	13146.0582551429	18870.0375918914	12845.9561910733	17493.9490391952	13411.8558425001	21103.020420457	20930.6739311436	22049.4773859135	13209.7435911512	20519.1587122338	14166.7996340252	19736.7519363655	16476.4622220923	19174.2923415318	16342.6451129263	17770.0390547059	16904.8108438133	9815.49466715637	16812.0155651677	21073.3057698093	18142.7554270317	18436.1906119496	12740.7748076214	19025.6955013374	13065.7493063316	15956.0936182464	18228.5284019888	21264.0143230802	22536.2666320462	16528.8018734981	20645.8437789879	19687.8137235848	10484.5258989125	11360.1428904527	15316.0261818128	39297.1305634078	14146.4502165233	17989.7792101954	21327.9570683701	12965.621669432	17047.6675178725	16525.8464886385	16016.0182520683	9248.37726194844	12381.4872549171	13422.0074340981	20050.8935331131	11661.4200538865	15898.3766394915	23262.1716820899	30325.6426702464	13503.2211369607	19581.3402179437	23549.769778785	16905.6220614643	26661.8823678795	9796.89566803819	11521.7196247742	16696.8066309523	17133.5572137816	11106.9921780283	28438.6440967902	27985.8561077474	14441.6840127303	29731.6222122809	16319.0747161837	13535.7195423594	13545.924703381	25377.4336627384	12654.9067919034	9207.49231566399	15939.5381414617	16385.0725571168	17854.1652187013	23886.7442258676	22322.4503339467	12862.5820629085	22624.2172913312	11909.1568242109	14737.5569869097	12573.6275157023	9092.92010335746	23273.5854001464	26346.0281449475	23089.8320848222	13889.8149756555	23829.8705011728	15843.2639351521	14141.3934064658	20803.1499266276	10754.8215093239	12712.5732021447	11741.8522833716	22189.3769203747	37424.1245553193	19345.7234753139	17532.8099365402	13155.3901471891	28558.0600723719	16995.6615752692	16410.3886802115	32986.9246241785	14716.9221416847	15745.0582146671	18788.8996763465	13401.0299197201	8074.40737495137	14606.4550433787	16591.4304910478	27804.3687091023	23471.477840732	14705.0988420519	17862.0514318695	19298.5570506931	12942.9885138239	11291.2024503539	18023.4937444298	10653.9719045318	34575.7219779651	12478.5516300644	18542.9130921947	12213.5412603752	16289.3191858472	30972.7807515818	10430.4597265543	19217.084627438	28889.984632792	7470.44081739813	7219.86676520712	15694.2634320076	17717.4573998638	32594.7809888227	24512.5451595481	16625.7767171231	17598.7795255113	26765.4049087791	11736.9192898386	9169.22802967446	15167.4860186836	22861.8429504385	19575.6877457236	16607.3102612739	20193.7267773503	9339.20519854023	18494.8528943865	16668.5260110224	19866.8519022258	23126.4509270294	15674.0481224916	9458.45848734491	30297.7609750513	18557.4474243002	8709.16663463042	14628.314827482	28877.7844622426	16815.0858883402	22072.6291051727	12086.7231865579	14278.022849796	18808.2705554208	34658.0634047268	15850.8158339384	15430.7214998524	27259.0783035539	14076.1219988197	18617.7236773259	20986.5623307842	16056.338104316	17617.049002948	15222.7845596074	19938.2779441446	21442.9631421784	14599.8237904571	19188.3267631629	13527.9567598442	22644.0589015164	6070.95877426286	28777.7973329598	21056.1720354873	22897.6170519878	15922.5103748559	22890.6811690001	22165.8925067963	18102.0606475134	14707.0272745938	8994.49746516257	18090.3913931162	21950.6009132806	14341.2749012871	25295.1263189482	17376.1614311389	12824.0128969123	19604.9039840203	24434.5859809698	11098.5720702653	24615.5713971735	13827.2502250889	23617.7443018301	24297.3063328845	17508.6943219115	11297.9379437017	14011.6408209382	21811.8335780285	13131.0775622396	17294.8585447006	16991.253656065	15842.4033293094	26099.3139333581	13338.0129303696	23206.2334549722	11382.1177413923	41351.8580037855	9674.49211286268	11757.6096080248	19773.4948493988	15853.4607712559	17640.7900141978	16397.0382919952	18209.6940299378	15177.3055210491	20740.314652153	15759.7635704581	11000.9604217933	15841.0775170119	14182.9110953291	16046.9524248862	21053.2615257573	10642.4405849238	23901.3843678382	19326.2429838794	18989.4560657509	16381.7515144185	19781.4182586161	23425.6987460949	16965.8800686532	14237.6198020584	25944.356610865	16275.5762659835	11783.161547325	16436.6748284541	13046.2391649247	5302.55020870683	12376.9577404915	25406.9169222792	21881.7284891348	13414.7283692539	17044.1212519285	22895.3828794824	16383.3666686005	35972.7457227213	23415.5912429542	18546.5684804949	16230.2328328973	16692.2435018122	17411.2334187287	17589.1550669456	13532.4591308657	8268.49323625343	22860.793134252	14649.9622599926	21866.8328978821	9063.99381300736	22690.3896381098	14730.9592777005	10185.4920817172	24526.5113363781	14218.6301682026	28312.8402230898	37085.2702282876	16677.7110942962	16910.8574421403	16880.4180280123	15560.9692162486	14320.0143905286	22836.0891356912	10551.337144198	15762.730959095	15977.1527449823	15669.9998011404	13060.9323017509	15106.7817079526	23662.7964094018	23049.0800833747	16111.8026968742	11630.8994768647	21357.8212337539	12823.1212341731	8624.39352941666	20073.0741792785	16971.528444736	21792.6974623781	18114.1926277815	19064.2778278591	13144.5794194596	28975.7856997961	21314.7403586681	11103.8490630215	41349.7120119081	9990.96947140915	19202.2790335712	17306.2032910188	10534.9011808949	13265.271459798	24152.439796207	27620.6768854827	11788.3588345545	13590.6700085195	21480.0170429005	19992.0686796678	18007.9651297419	14596.9968335522	15405.3588801396	17411.111331318
CSTF2	19516.5334645953	10414.4483587352	13563.0253833936	12063.9943204288	15563.0261135606	18651.1040207691	23704.4862139562	18292.362614989	13305.5350268451	11985.3781119607	16189.4683233175	15507.5525067886	12136.9104923324	16316.0097404892	20901.7856309842	16695.788765681	20681.1618301204	11534.5843998283	17482.0995989367	14326.3848706999	16852.4667724281	16517.0361914359	17140.2909957734	19830.8555958078	13777.4187917533	17978.7492865567	13863.9721038252	17646.2622534359	21781.9652239163	13485.576164525	11068.2575779371	17159.6297392347	14132.8282784561	24158.7676905916	16562.2457024043	19347.3272794222	12840.0446875355	10564.9469533876	15604.4279534721	29639.1343740219	21855.8672123126	15232.1194566155	9725.47159841255	23683.2869543097	20210.0182362754	27995.3375201369	11964.6096031827	10883.986873205	13664.491033187	20459.5261852316	12689.8456686367	16651.4226882109	19306.5572235803	16089.6622702612	17989.5107464019	10370.5684251157	15972.2915232045	11210.1506824704	17090.7868988557	18052.37463209	27019.8904150591	18774.43386854	10974.7680413868	21875.3013051546	13345.8743251302	14831.6450460468	13673.1867380882	18444.1051847069	20186.8862007471	23150.3952689892	13957.7044780678	30094.7352172003	17215.9754236687	24633.4415257401	18502.4385321179	18205.8147857634	17242.641707482	9825.04019462076	13083.3157821409	10290.1507909956	10664.3118256464	24669.1003847364	19478.2669776108	17229.8284855625	16598.6856127042	18160.5919593139	10051.4319411816	14867.9724549698	16688.7237564767	16726.213618127	13628.3866168448	24621.3492472157	21314.2903694718	20041.3928100479	7287.35740034354	12940.2960465882	25911.6470769776	52766.362749811	18374.389591335	9488.63903706844	16964.160361146	14251.7800510364	9857.54381868123	10957.9104855013	15189.1744791287	16632.7700947382	14029.7228410609	17961.8641666333	27435.573659606	13360.6706185841	15698.1195602283	20622.3455948033	23388.4716163545	15372.2664267608	10536.4171439334	24953.9768447795	23290.8353255353	18878.7648758243	8895.08454796824	14384.1856374146	16014.7197296063	20740.6856393357	10845.0087989181	24541.4063199161	20286.9857333469	19609.5295378386	33955.8706290019	14951.4286400594	18129.9057298939	11680.1607002212	24388.1026511154	10986.4510143844	11510.8252336568	4150.77944381026	16314.5638982569	18861.5550357844	32728.1176027017	20792.1018232418	11918.2971571623	31333.9342376592	14155.8660077176	17374.3640097995	10426.5989991499	8991.70197116359	22410.9114372998	24575.1074334268	26655.3628943438	18788.3988265036	27292.8241687126	14301.9961842606	9525.54288885076	21125.7340225973	10048.5164780362	16698.1595971778	9514.3792446992	14332.9096719853	43354.5456028483	18057.8249118513	18375.8339282277	6750.39371577312	21641.0023687897	11554.3109287556	26622.5850692012	13509.3730560011	34722.8898713167	13948.9463984105	41458.244355754	3132.33630873024	26528.6015009205	13669.4729981844	12879.5350453545	21675.9529921138	59421.0469096136	15389.9209735159	39910.9058425381	4607.11981674164	15854.0635285442	12478.2866771671	18607.0192774779	21766.4182141179	54192.5295914798	15047.2299379113	14589.8006036217	7974.9885022333	20924.6693197828	19171.3370628695	7938.92099976264	13193.6800726578	9337.12069240611	38194.31780576	10871.9172192452	14539.6205976282	15095.4499198777	30264.6616769475	18619.0450246859	19900.0757650778	20002.6386182314	11104.7244552423	10571.886466636	31227.4469323384	19053.4826734309	21057.5658309553	15359.5146223169	11223.993812247	18596.7284412815	29391.1339971348	20706.9445641384	10369.4838663065	10288.9925237332	27907.6128208971	23573.306364676	8089.78980752084	22643.670311803	23141.1044863305	4796.95903206916	8894.45013006781	23601.2836822105	19319.588661774	12641.5881875928	29935.5344808482	27618.5385767054	31977.099242751	28975.5140868472	15328.9156766909	22865.2147757252	17935.6120902266	20871.8754818963	15871.8604402896	10064.2100883919	29177.6951374053	12228.4523296317	22135.8630512989	16537.7812120811	18460.9439547727	39246.4948126753	13062.2875017641	8457.22610046785	14924.9647438084	21582.9253878869	21542.8258667461	20389.8593484736	25559.5729875025	14971.7810120439	14317.9923254809	21559.2602860083	26942.1657406687	10406.8200721468	11676.8383066843	24978.9707275891	19286.3854165083	11748.1233908361	27220.7483256094	14287.1764127873	15739.7007560384	20216.1495089738	18992.0663324729	16886.3044515132	22549.5490332307	16287.3806094341	26186.1238527167	28717.3479746487	15712.9548273703	14048.1905952591	12250.852734243	13928.1685067045	30530.4393000442	13261.8849296041	14043.4782401144	6696.6346958975	26638.2869811935	16299.9419049391	21221.755795976	29823.3381490196	32983.3928889068	4225.54880961908	29565.5645112139	21617.6638401176	17578.3983223818	18784.8252339273	24665.7260019892	15096.5285904571	17482.7163167179	22815.5340459847	14628.3446582981	9364.4036217534	10666.7237387163	15933.7344179129	10611.7019053232	21213.2221873971	9177.51908205832	33152.4622388768	20534.4209112094	17337.6122548846	21463.4173923714	22984.9662682247	29580.280303503	17695.5111079296	18886.1537918798	34249.6321329726	14806.5968909687	8558.34607386634	15965.3174961582	8394.19290825749	5418.88908640611	12763.9338432614	32994.837032067	42627.3258677914	9471.36611026067	14273.5145958061	19840.3729463527	13480.9385071747	40874.3566588152	17239.007116021	39264.1053087966	14008.8497806889	12974.870357533	16324.1856780994	14110.3045188296	18818.1545051049	12752.1988862021	20243.3293630973	13687.7874785417	19209.1026259804	12257.9712272594	23362.6633256368	17252.1602681817	9257.68720595863	19844.5293496654	18123.3986076045	17074.7531727031	38243.5917299136	24852.5993861472	18028.5469401272	18236.8647286853	21395.0762933038	10714.9656543246	14035.9818891085	8599.43881908031	20412.7078412673	11967.9099366539	9101.04695863564	21801.8857119552	21621.1769383169	19667.7687566645	19924.1070339001	15370.4716292014	10934.9184467025	29220.4181494942	11665.1607016105	8237.74389134121	18591.4284663206	14562.5894806742	24090.1277417469	13180.71819611	19962.4379535613	13209.1956917017	46055.1031522891	25525.7035094614	17652.6984061605	40914.8347059503	10049.4205887996	17613.8538628255	15598.9154942229	9564.01914767559	11446.3875241968	20750.1616138378	23129.8878264128	6380.55145732382	11815.3201676615	17461.4921993767	26052.0612438902	53274.8962528721	14683.8168344043	16013.741173178	15261.1874822663
CSTF2T	1899.80492289243	1645.51017380105	1396.11535130472	1456.97222984247	3273.42938396602	2018.90285708188	2616.00381784332	1818.20638106753	1430.71999030808	2819.8604078124	1590.57289433126	1423.12102553125	1952.56073743105	1738.01164237863	1484.45408581018	1572.691220771	4139.43092765021	2501.91477469868	1825.5142420413	1601.13550579635	1848.99311816504	1480.07188409455	1764.44472464667	2153.2362913544	2194.69634797546	2226.10770399478	1715.03543316372	1732.47051050695	1992.68773030244	2779.74374353572	1801.91682158031	1981.16944546987	1405.46947555136	3415.82102711218	1541.80749498005	1880.58110786718	1864.98343497503	1474.56318822765	1735.18529911393	3669.65887273936	2031.33103409105	1506.44154743868	1492.73055232098	2548.00082785762	3021.33225668116	2432.98347670731	1308.91548410845	2049.36793508393	1400.9021940736	1737.56325385572	1839.65491167497	2060.81033029831	2082.60992489822	1816.6175039148	2224.65840581679	1571.43464810164	2037.69469225385	1926.4857988066	1947.08849557002	1626.50994819019	1959.90466069003	2668.63325307968	1807.60102265815	1595.83909318181	1276.65220268031	2662.32960227295	1301.87780830411	2941.04500105616	2934.54923887161	2918.70770491126	1520.04444035127	1715.6533053665	2199.83748356327	3129.04566704682	2525.1222690162	1666.50254496611	2433.78891376962	1403.68130283927	1978.32037507204	1348.4159019576	2496.37836027532	4201.86970963597	1975.38222898713	2589.58710578846	1282.7714312588	1689.6694828209	1217.32011156189	1396.67499573005	1950.30541812941	2293.23411493363	2497.05148260416	2381.31314078312	2044.16231431289	2947.54365630048	1181.87613334756	1192.71979089881	2569.1131765186	2603.20767739311	1640.21512515649	1869.39519101983	3562.1084907957	1551.15251706542	1707.26599034721	2459.33462551724	2199.95219199738	1345.5697959381	1715.00669353438	1459.92442782505	2602.99022487042	1611.24451383987	1518.29470236098	2807.48150090739	5012.90470323811	1821.05254161408	1665.53322400226	4417.30664112556	2643.24026287003	1717.94531554845	973.025788075756	1336.71219178909	1812.07757083564	1543.39884426423	2122.51690796969	5044.4824008546	3298.56296981296	1330.707274922	2485.98595615468	3555.80361299585	1951.1307590009	2655.33253702859	2085.53879062879	1640.8825136631	738.1966024119	649.812515379443	2867.53311378177	2690.29177107203	3305.78040514496	2978.00994738569	1379.49434854735	2048.9134966936	1587.40692029546	2082.58994445786	1676.0809785754	1128.61962900542	2513.81999278649	2981.19231618853	2764.172108117	1696.36702733404	2510.72950847381	1969.70657134385	1785.82727056545	3622.45912299005	1736.69624891682	2091.71391433956	1784.2036143322	1822.94263964538	1341.33858536968	2130.69513238966	1516.39651534287	1989.30387769442	2810.24682089357	1423.40257041132	2485.61135136855	4274.3268910371	3509.71344903523	1200.91027875243	2520.62892361236	879.666908360786	2337.36517037938	1551.43681991361	1687.32527314786	3279.03760327642	4830.6028515179	2331.57291293231	3878.24043215129	1248.17787697375	1303.01762777901	1355.5181175417	2226.55034068016	2332.1471922145	4457.92910070808	1862.03858258183	1999.26555030451	950.458953037614	3487.47904015935	2828.51643107009	1072.61037313122	2552.93824081166	1728.52266917097	6837.25032583846	1257.74060790428	1090.09694742548	1645.82533468803	2667.31358462669	3070.8405557875	1118.11249430654	2166.53230146425	2363.25150106527	1241.23346827507	3005.48193047967	1896.34005803855	2179.96222158563	1717.01298154288	1782.83077627875	2420.22354956928	2885.63823922446	2794.15062471842	1954.60068577593	1310.23668351254	2992.36579775719	2410.66611408603	1094.64080821014	1873.79250730958	2696.9103157152	774.477507810117	944.198598309327	2474.74213535583	1914.13946926787	1979.06653583933	3445.30897390032	3693.27078936212	3300.69222649564	3779.65370957159	2433.14564564704	3511.69789806379	2578.48263376582	2124.39838021097	1406.00868936705	1093.2315473127	3467.8342542242	952.562887372159	3652.63563512769	1303.85776476133	1821.57823194864	3548.46078233676	2616.30955797559	1435.11926009379	2013.33835378652	2102.90947404407	2679.30870336184	1903.80488157822	2480.7027074581	1334.44737441212	2088.78092119917	3145.7310136829	3653.77507877443	1329.75213337436	1470.94040815863	2840.683754366	1952.24147253858	1698.42480462537	3014.07641647689	1411.02480150862	1697.84180863892	2889.98555861384	2047.62391626773	2052.9922729358	2494.76546460187	2112.32752286319	3447.95930358064	2733.55261832709	2221.61241785186	1143.92791758687	1488.06604775618	2023.39339907774	5501.20251744376	1298.7810716371	1907.94073222113	2259.93410058223	1778.40725669974	1078.17538436136	3795.8551663911	4161.24442300171	4464.78128146071	754.702800106259	2071.12057579355	1808.67294686592	2281.89521812614	1960.69194741981	2079.35190009755	3189.46919897361	1667.94247895821	2568.80191615808	1413.80646716281	1193.34066159446	1826.5566718641	2723.9020888184	1137.02193098328	2673.66761279545	1414.00079828568	2137.02434951335	2021.7453576546	2039.32448470161	3345.51385258156	3003.28001059259	3008.3959219086	1974.56877900862	1640.03459370665	3318.17670045879	2118.08097675619	1341.80334594064	2000.07121012518	1126.91909705795	626.681906867383	1324.5969766411	3668.4491066964	6303.45561130021	1189.22361383195	1681.34528267491	3211.23660387355	1722.95337385959	3129.73400090504	2771.66433540382	2822.93781022383	1814.79648716584	1827.3345985391	4927.89543335152	1343.72754525408	2095.50637537177	1175.99356509704	1917.44070229414	1651.70722734917	2277.74974282077	1527.41759326574	2313.10591029019	2649.60398237432	1165.18864421624	3411.9258673631	1737.27548698837	2210.68327738687	3864.03790420666	2563.56817367603	2245.73772201912	2003.28099210896	2440.49153275345	1788.52596606916	2386.49774341781	1159.14173635856	2084.16650363637	2220.29280388767	1628.96086737828	1291.65353842987	1693.4505818579	3339.85127043442	4412.84080433235	1431.87618385745	1025.55040097653	3155.05366893599	1515.93471201369	1021.33052976936	2148.66734976325	2790.79325265577	1683.46398800286	2238.85153039284	3639.59052076532	1444.06786703327	3078.66191633112	3108.71130803384	2267.63716373968	5222.96576149583	1372.98098615072	1377.90034883633	2651.50562824461	989.476018154337	1398.67295720142	2215.75027252628	2652.53013786094	1239.64286430601	1202.80256227337	3021.19979506074	3609.15955303876	4839.11903958982	1791.2706626325	1944.93719122658	1795.1868912892
CSTF3	10666.6254100195	8699.75347089816	9402.8566860069	8481.33229335249	14052.9378429712	10020.1499090619	12081.6644562285	9887.38204052026	6224.85839722138	11056.0935209021	10182.5327911616	9307.93692891606	7133.8551323231	10236.8793407865	11994.4927309634	6383.72318909505	13178.8216099438	10151.5243215494	10518.9486911837	8981.42293957929	13283.0445347547	10798.6773958764	8059.42510953494	10906.9673800757	8098.88061049719	9392.54404174852	10015.9286801893	13479.2113725209	8232.92177952141	7769.62621164514	10900.9625074703	12877.8479782108	8727.26287186213	12829.3172367992	6528.03828900852	13213.2183664127	10820.264936618	8643.24118372027	9661.09930184673	9723.45610581412	13730.5681601412	9271.97443239219	7404.40681014659	9011.19612810671	12473.1177633336	13882.6660525046	11785.0168743516	7204.98782281801	12874.9487775906	9039.40819062779	7069.19686577919	10105.1893385619	9027.895500642	9932.22369311799	14865.7503960841	6943.44439546036	7369.68580809832	11801.7700441319	11018.7580558845	10190.1395890078	8347.45099758939	10950.1260061026	6152.9963993635	14933.8796518922	6165.24753126938	10583.0113450273	9105.83753475097	10154.1641383711	9017.34186915744	10486.5606915151	10299.0004667329	10319.6453003764	5908.55283791185	17838.2546300973	16749.5463803913	12749.7011090105	9782.48511004656	7709.29457663993	10139.4015044651	5428.25509104089	11450.6557121968	8718.11560488258	10705.4016492515	14269.5094459037	6765.81367155127	12833.0987794007	8219.88196387301	9206.22745588961	14996.8583780044	10372.9997450885	10470.1910760227	14070.5880513174	8421.80878113174	7506.07923574704	8645.68695468534	8589.09911428353	10241.7245550038	15816.2519914241	12911.5618247289	10901.3964132314	9193.09616502904	9838.4393365316	8315.79226616287	15124.8016669893	8732.49164624457	6495.52117643865	12734.9092554991	13299.9907588632	20021.8957674847	5783.36324724911	9247.21196920561	10738.7121302838	10368.1072452547	5938.7659477241	10628.9459039586	16734.8744925848	9795.77448397349	15801.5175626487	7134.8372394976	9556.20525854712	7322.69990249948	9590.45265168565	8079.02233613767	8852.75882742904	16283.1703855473	10035.8912608801	8483.17320956692	10292.8962110256	8067.43315663837	11856.4961409644	10366.1119129353	9723.75288065221	6593.57206875566	12365.0823437398	9491.1598450171	6576.96694366945	8997.56643146501	10554.0326824176	10068.9314266415	12257.2176106702	6963.1109724468	12587.4955683807	9992.16056886267	7608.44284145028	14544.8641769792	25026.551739575	7264.07510562291	7104.01544947878	10529.6103290558	10571.8729649798	5430.67835684997	10320.5953026547	13145.1319554627	10826.0144913379	11944.7759451498	7056.52567505336	13966.4878741716	8229.98616378569	7102.67670515794	8434.90319027682	7581.11746657798	11964.8235771383	10390.575670646	12056.0376235741	7194.49397835088	6390.24795788015	10161.9509407492	16361.9004037561	8038.62816740444	8552.7775612847	9769.22788704225	16802.6190347334	7194.63660348057	7720.18820946388	7234.22023422177	15645.6904247292	11160.026352963	6831.17799530149	6044.36284231036	8585.69735723269	20448.3516966785	8317.67177161652	7741.10376736198	9152.35849603587	10789.1164563922	13115.6480531103	8108.32389029978	11935.8581525211	9931.74639443613	9789.93152610847	7879.34480200562	7698.4676907804	10059.794387225	11885.1089160536	9571.28287691861	9308.70455477016	10025.2652227487	10743.9957426858	9214.50433022275	8722.70512290168	9280.59632790569	9185.27412994871	13968.2895825028	8532.74066113107	10531.019859675	9165.18701525325	7371.80385281673	12087.1789450786	14442.7245398092	6942.22016400238	6177.82592087582	9783.61680685452	13192.8268300271	7602.4931913009	8263.64637906051	7772.77103640341	14895.5771148846	6002.219648605	12816.8561322546	12404.1961942334	8798.71219939198	7511.54615553787	8944.65300885306	5672.63630645479	7252.20140729125	12029.7314237606	4713.53401476975	13729.02238944	19296.6837653396	9261.72460296834	10155.0100985551	7488.19974706365	13873.8773980313	11445.251968292	5245.86246716546	4926.23766721924	11100.4477985439	8879.16197087052	11024.8629694704	11685.161502745	7039.88235169306	7685.9369798286	14966.046016304	13736.754097574	5325.60184544705	7999.88594093132	9535.7674761687	6069.15465106897	7668.3863560722	12904.2482382342	8580.81404101677	7805.95337023393	14064.3241262424	6259.60585728879	9471.60460968667	17096.662643602	5605.15748769825	10155.8619396249	8933.2647518848	11483.3121774333	8296.37565031612	10862.3061014089	6105.73518571233	8717.51473887272	13624.482992026	3995.52823694265	11971.2850071119	12884.9430102358	11814.5320699243	10111.3259336502	7814.01774515241	13333.3853197557	7072.72366862636	13442.5981932439	18955.9856824575	4961.60752525766	4933.74659755344	8713.1520492915	14174.4738276921	11148.1451066845	8603.6832928291	11224.8078131667	14053.1965510186	8112.40522835184	6553.58863779102	8582.65626220067	9687.42656601299	16572.6803571484	10258.1578868013	9385.15417314463	12757.2115731799	6816.00464527733	8396.17256974036	7750.43351462074	9196.30322507105	11576.6202404561	5958.01284198797	9685.87442718459	10781.3465196017	12542.47379872	8321.22955906885	11990.0329571363	8595.37521482093	6734.43503013192	12139.2815365813	6597.64861099887	10855.8171520701	9594.61633787738	11133.6383120306	6732.16316746415	10719.2171858641	13029.7375448587	13388.8525596927	10805.9673222652	13211.9241087834	10831.6349610443	8148.89278120015	10299.2103887371	8434.76026186303	6694.97358121932	10949.3279878332	6166.69969719285	11503.6582681962	9346.75779325859	11175.7024290554	11811.4781654876	7487.84265436983	12186.4992159591	8552.10887139046	14359.5677731843	18041.306575904	8084.35608093599	6881.84175926575	10104.184195783	5305.20176168062	10963.0959600157	9801.7353761729	11477.6357086379	7892.93332163748	12455.3626210745	14259.6109850765	8176.06303574355	8570.79504096613	10856.6176065216	7190.0140109293	11046.5450936398	6912.52590967212	8968.62126948981	8402.295950168	6375.19836991226	7117.4024719307	14769.4323760264	13937.5134716795	12094.9446204095	8071.35012779023	9844.55876150343	9833.61764802653	8926.78957816944	11238.0715366466	13769.7877750787	11050.8713129775	11505.4082670642	9764.54955572447	6074.359183643	8017.40111126708	10003.6388785443	8278.90144546509	8200.5082018858	8424.35550673837	7334.99016301993	5776.25402863619	8179.67161211254	18136.5534822753	8281.32330026501	10717.1367907442
CTBP1	11917.1290929012	12739.6212241685	12032.6987555057	9909.20883236755	13962.5499713807	12194.8955402286	12337.8944466197	12099.3879796826	11653.714755896	12038.3548968292	11751.3002702488	9676.1313904673	11710.9864545574	10113.020613781	10904.011202641	15499.2278622028	11370.2840215021	13922.2981281669	12024.7317460291	12640.02232356	12465.8371527524	10138.0232234335	10635.0148955802	14641.5894175326	16407.0717141398	10608.4957187198	11734.3775461249	12392.2749413294	14257.5824320881	13472.031883469	14054.9758408142	10933.0359586362	9563.13849359689	12589.6853768206	11008.2769686022	22415.1764543541	8240.12069323465	15262.6383617449	13608.4426865635	16037.1958712539	11511.5713221304	7800.69717348899	11201.80418434	9366.14951696369	14512.2314873371	8030.151505556	12402.7405252815	12129.9619460534	12058.9210613839	8105.51099975742	15491.5862331963	15791.19634156	12128.8578725378	10610.6311465	7400.9421765586	12698.9285448446	13071.6572252186	14660.1790625395	10926.822840406	11521.4218834331	17977.0247934741	11595.406427286	9402.73202639441	13967.7080264361	10747.738118216	13539.4519076253	13188.6627713906	11563.1063742851	6875.4888837693	22146.7239514429	13156.2544600626	13232.5150411952	13097.5953413953	11777.5980139784	12277.6700445809	9133.8716352752	11508.8563160941	17530.0142817183	13523.7921643556	10690.2128159085	15733.0028124033	16670.3021845147	11727.0933436283	15675.0307203494	8106.61929039064	12842.5232298128	7752.682201361	12220.2249645672	7819.57329693183	9830.51207302513	17187.5664157803	15755.2917939867	19528.8876102951	11581.3370932831	13576.0849728394	9360.96569567285	9792.73244951711	13882.8724659789	6512.93382761344	21797.0896456968	18647.8710536576	12412.3972388991	14975.9193829175	13470.315799238	6952.99939381041	11828.2637828577	10576.7042282771	7403.03662505269	12110.6004640292	17934.8263136541	12571.5201732424	9198.0275911549	14318.5240465549	17091.0744751054	12289.0548092779	8522.20481490165	10610.9516454268	8537.07039293222	12486.2653795322	11211.9450006042	16292.0514047972	11473.246921164	16636.4380040349	15948.148829474	14778.2390832024	6741.24925243875	18311.6891006532	14285.772718469	10797.0641056163	12905.931683829	25596.388589969	10352.2120471911	7296.49067708119	15079.8459458987	19458.5805573614	15425.9321868639	9642.26377985444	16606.0492354511	12291.2744596511	7512.68633360535	8208.39313741358	9951.18727256373	18044.2259079298	6933.31433219132	10405.1255563676	10428.1654236058	9936.16043785292	11798.6509634885	14969.8243954524	11020.1302365335	21340.0413829572	14160.4071918291	13021.0734995113	9725.45312182778	16321.4569974425	13681.4942916791	12939.8519857567	9692.43731197001	10283.4116347041	12614.5034521168	22621.9841774215	12399.2994904432	10165.9413509055	24384.8293115871	10409.0981190069	12536.0668533375	18401.364815466	4061.42602906552	9414.98677778977	19891.7564709726	13598.2121114305	18642.7898728518	12475.5084572099	18060.2088184886	12068.3878219552	6492.65553009117	7667.12317618457	9361.04338572417	19451.246291487	12212.0523053157	13857.8247473989	17367.1937793106	5809.78577711386	10713.3891598208	10068.4958578646	15551.9575578016	9355.99681945472	21400.2929819687	14926.2122865074	10709.2286688677	3432.80487463736	15803.8644105662	15361.5854986678	17718.189273146	13988.3423862176	10348.0209064498	12529.4549259142	17266.5323078633	7083.1941103351	12005.7919602124	9936.46072525188	10909.493283754	11336.7387154299	15256.8780440199	17183.0510202768	16172.5186209351	9954.54355765106	16173.0268324753	13708.1014486004	11588.8442471405	10948.3303663824	6275.11878456771	15326.1122135053	16827.1549515841	10883.4109045939	14643.4853317073	16762.9619466799	15711.0801175607	9646.56204072305	8202.80065347765	9974.01419987135	9757.27494550031	28279.1536624037	21503.5893939143	9412.82993220447	11486.9431807462	10369.7336013372	14362.5820290522	8656.14775066806	11030.6742155872	13965.680508918	13138.3120238728	8937.41504877365	14632.4421392636	8082.57347866784	27772.9467970699	14151.5714949895	11747.7485691179	7798.53196180806	14459.5744072579	15476.2568096689	9949.87951402902	21776.7548899689	8471.63893741169	12243.0904066587	10410.2644950835	19781.3799922455	9134.92495778532	10724.3776428234	14195.5646380692	7597.2003546904	18240.4868767223	16689.4530346141	12071.7817972124	10593.5324467754	8482.72653902311	13903.8092603429	13236.7623445924	20131.4093300348	26473.9281290961	16812.3345927661	10497.8688113993	8355.60022884521	22449.3293522259	14986.2839085199	6406.28497435663	11838.7705887869	10384.970013084	14517.090718154	14647.7546455868	21801.6199334471	13138.3434423149	8439.02781354856	14299.3226203188	10278.8806688508	8973.1832164684	8704.02903255817	13943.2548226828	7810.84520996558	10878.1228994216	18232.8536063973	12805.1204101174	13527.2987108415	10886.927640432	11144.1522558634	11174.0507194084	7837.82667003884	19806.6880784723	10368.353011699	9659.89562901181	17436.5313572277	14708.9964326501	15063.7156662062	14867.4488200222	16882.4197609351	7192.60944559158	11547.1879779264	8692.41930389268	13521.6338477742	12273.2524119796	14000.4788714818	10379.4296797052	20843.8037106641	10033.7915641588	9022.25199311001	13361.6626494459	8712.70657020598	9989.11937877124	13261.0780368342	21702.2668412668	12610.0847314963	18029.2398851644	6222.69998282727	17523.3581077422	12273.0114989375	13852.4280520244	16792.8307486826	11633.0859294168	12278.1614420399	13028.9206884014	10038.2358082359	6450.1678396307	9285.4174309356	12108.6942040876	15059.8584469622	7402.94530065819	12683.3218241011	22159.7459305194	13072.0417275584	16680.4495834961	15387.5396464713	13899.8201292665	12070.7324719473	9708.4075229613	15149.5209454813	14864.1192851291	13130.269725515	8334.35845649187	13698.4491932318	12224.9935488313	9081.68104222196	6886.12022291054	8728.22303731254	21580.5000217648	11300.3279347711	18945.5926944287	18633.2729284639	15458.8700825447	12506.7581282709	10553.0330512566	12283.7643723831	9641.85763564012	13891.9314126272	11809.4530460115	17246.1217968604	6014.13965278533	24829.6043662501	10586.746374363	9963.93772392026	14857.0200277461	10010.962400638	12487.545520671	19148.4689985426	13141.8493016422	11736.1130522741	10376.977844209	14124.1593808328	12812.358964611	19384.651171018	14255.2674997048	9862.73965301145	9689.53415554159	12492.7548912528	12232.3337387104	10086.3603509814
CTBP2	13670.7827417508	16429.6693836081	15273.6490852083	11987.7748798324	17981.4608073949	15221.2791594916	15841.0097422845	13225.8188717208	16788.2010890424	9659.8785045362	8176.95083804121	17298.0774616192	17312.516534681	17234.2802489144	11884.0532031964	25993.9969393482	18536.3991113444	13124.584487134	18601.586605356	20585.9768741686	17147.1641879505	13495.163436635	13731.3200261775	19455.6954259227	16777.8894913342	8540.27931556066	16785.0514966301	13937.2793669489	21322.0277857094	16103.7191606123	20735.9299413659	12675.944507446	15409.9333000031	8824.46908241293	13932.0595930334	19506.6521476063	20516.2498947222	7896.00467474065	13609.5010834958	19923.2441249194	11646.0615533887	15784.6132855435	15388.7510708393	13090.6301715439	14928.0690967076	14749.375106376	18554.0836260487	13892.9162352296	21303.4282173547	10298.7176346139	15102.2693072099	15584.4147053783	17337.508009501	13975.6428841428	10608.9145009494	15414.2702292549	12892.5017452918	16810.2106468812	14789.1335213554	13202.3179606865	25766.8601923813	15904.3565154864	13143.17009129	16600.0258380527	15620.1369135447	16949.3318690225	17234.6111533207	14045.7017264656	10579.0312276805	20157.8572090627	14280.8537795579	16140.5695650848	21190.1712798214	15491.7093837441	11269.3526848796	10541.9538821338	22293.3194622057	13874.8906828644	18395.5382350011	12656.5793833282	34640.9712473033	18172.4097587597	9248.76442585652	13123.4366394137	21564.4124784354	12144.9941624747	12764.8839648321	15409.5285611264	14862.6804138149	14847.4319363978	21924.2180859783	14675.3845621898	16917.4244884428	12671.4765405099	13056.1846032685	14491.5165191974	16108.7749028805	14916.7092743706	9629.33549829253	21922.1484054565	16371.4304428411	14315.5951451502	16830.567805249	26679.1896882671	12755.1014386595	12697.6076051092	13359.9752313534	9001.74140327841	17712.7674705931	19067.5825943222	18108.5188534364	10606.9811860722	29410.2956520686	15373.4653675996	11405.1038394415	18425.653408727	16772.1257512797	13609.7041905568	12787.5647849618	11058.3197467619	16846.270098679	16977.6093396951	23019.8949374157	13054.8008447852	18259.3758210006	11372.8871664545	18012.3778770487	23032.6698034922	12379.000630888	7925.6460732902	24335.8952618424	19769.7407033081	10696.4243838506	15639.9341670066	14429.7685450353	24398.0010111159	10881.5458394447	17892.2646422942	18113.0431120269	11883.5909294134	13563.7054814842	12060.0898383274	14746.5467501553	12043.6471729702	16933.2470968764	16131.6909162911	10389.3619027103	20837.6292668169	18574.8819639966	8706.36041308211	16093.5733211217	22297.2037174799	14711.8109806423	13671.517140976	11983.5992322645	15953.5813120116	14039.1742695159	13637.7983673962	14315.5682543484	13068.8519629392	28390.6179095384	16056.7354015902	19942.1485113087	40070.2149542111	5934.20737601256	14866.342430191	21572.188553902	13997.5559727203	4750.38467399267	13526.6646476934	21308.4069062142	23601.5866333019	14618.8562185888	29303.4646394535	4161.32608592583	18493.9725067634	20599.2397409087	10643.37308689	24606.7562856888	10844.840607075	17427.9321901908	17652.9172508428	13475.1956110538	9331.64355386728	11936.4956561757	22324.8276624628	13451.9804700843	14630.5554805278	10791.5405866162	13374.0642108436	7299.61998472915	15948.6155003475	19969.9826939528	40043.0328871754	17718.8956331313	15057.5581357848	19440.3130229654	18728.1824236329	9447.83021324274	11377.4413477616	17976.3279431773	21361.4302950247	14790.9699319214	11196.2338753637	19871.1917033943	12720.9150297861	11794.2652692921	23954.491755958	24258.7136053098	14042.0575807718	4374.26415136917	16055.3295618498	23120.2940901781	22661.8061538518	14425.3671567077	21889.5614217785	22960.965676076	24790.3629722206	17988.7688127384	9920.19494474162	7738.13747197978	8275.788286951	19305.0701773126	10549.1667073313	11313.4119553808	17975.8500855789	15508.9515309428	24269.2794741859	23147.9250222569	8459.0112692664	18920.6866842847	17160.5816011048	11006.365611122	24498.4954284011	4787.38357814878	26738.5354034694	23090.4892009557	16087.1979287111	11244.7216478007	18031.5509840716	19769.6612240957	19034.1564769805	17342.1715097225	19348.1920753685	8747.97006525831	10091.8941752266	19183.3660024787	15365.854810492	16177.7724721501	22715.4106439537	15207.5683569641	21698.4106066192	23938.9114082452	14208.4989423921	16809.8959691054	18510.0703675008	7732.46465252078	19037.8191748562	10554.7451835135	25908.4274024903	22921.8986457151	15119.1453432743	9773.37361570257	10425.1143585706	16561.1328421561	15500.6509099606	16215.5368078711	16838.4905944557	21040.2775713602	32629.0339939999	24156.308961836	30334.1849701288	9305.27697727403	24705.4548718262	4432.8067202715	7264.05609688274	9638.15661244994	16803.3169738527	10480.5106522373	15835.4069461785	27227.8968439859	13142.1831126948	15646.2671028623	11867.7204508202	14522.8193967342	15475.4543749023	10410.7394902163	15900.6524482619	13419.8495450799	13679.0954723755	20386.6248823211	15034.2582143262	15164.7865226892	17904.464649271	22539.5021806689	14223.0793635965	10402.5756463721	16671.0173668939	21334.1100796583	14609.2095261935	12533.9283319222	17172.5019587526	13409.0641253634	13348.4779495155	16078.4724742371	9105.4619999095	8383.4468696434	22234.3770189233	18282.6102483903	16198.8835229186	16898.9848536072	22108.5950637814	15583.7806830824	16910.0971600399	15339.3184752972	15885.69719806	11871.0291349299	19406.9802317965	16295.6951300653	10570.3499622661	14481.2148647823	18141.2634983018	20063.3560435053	15892.7054534633	14652.442387284	8329.12904069184	14227.853741164	19731.206443992	20522.7910743364	12744.1623342231	32174.6677149745	12074.3273984746	20714.9228764048	14254.7184960707	7288.70415809641	16363.1260792874	23946.6144854952	8712.31491879921	18376.9394629559	16259.9703767412	19462.5190178557	14152.9544484	11794.4571745995	27233.463990458	7536.50011669228	17959.6974807569	17717.4947413695	14307.6472925655	15377.7111110119	21160.5693581833	11553.4221863101	3730.69101751568	20361.6209251466	23600.6002671407	19066.2226504509	13276.8780545327	21536.309511116	19288.4758635422	16867.7925489363	11768.5611902016	13424.167749501	20050.7563934008	16962.676517512	12739.293311828	11438.7475949606	15427.134113025	15233.2189421587	11372.4094615562	18370.0448535847	26301.638736474	13579.4453017293	10304.0710612599	14958.2220901465	23051.5673753381	10055.7267277674
CTDP1	1053.07306874264	1174.57684523118	1040.96592411092	990.515148591854	1321.43786994432	1203.45932025938	1605.39637262633	1462.40706264197	1168.90088405349	1730.25592251405	1310.96597567109	1124.08184631572	1174.62208053338	1124.54589604403	1135.54697907055	1095.56684868211	1597.78357557714	860.591349018243	972.249520374542	956.528205352063	1136.23991202042	1256.76401971023	1415.92245777073	1025.4322972164	1424.70570884344	2376.76413641976	1747.67207254727	1538.29233062346	978.604107256743	1286.75467870759	1175.94136249035	1041.37136567739	1387.60296693241	850.062761605983	1197.19826483141	1096.93117806292	959.125257993606	978.765017200326	1385.30410139277	1764.65904136525	1315.70572103917	1392.89340095715	826.993878160759	1339.45920528161	1791.09175078374	1814.35361706019	1055.36082952057	1646.21354849788	1111.38059213898	625.203808825562	852.532739128116	1541.31671870854	1370.0704153065	1053.7838268607	938.063656289866	1186.67982581222	1058.46770107154	1507.12419785961	1050.51702500852	1380.62129592127	2181.70757479357	937.044469234045	641.520490798467	918.473358650419	1572.34329774703	934.383494906474	1268.02389560039	2084.61907709467	1031.61221802033	1168.40749676823	2341.61176748991	1439.46802539269	874.988974383406	1190.9211742413	1072.22497360374	712.497230294241	1123.40446570061	2306.17877837487	1724.72612683722	1365.94769698825	1281.49819054533	977.104748584392	2242.94562019075	1419.23613476912	675.68639880532	889.003876079788	1039.46529027672	1263.58838961791	665.484793637486	1518.893528203	742.853936767082	1392.45484389125	2123.15212226407	1804.65315579706	1360.02953995163	1451.4718002136	765.592521802985	949.806219371924	1518.31195830665	778.942022354602	783.044488451533	1525.58920776435	1514.9001888083	752.715947628122	2048.90513250226	1288.68992283959	1034.85366559506	2069.75572451153	1243.25166071396	1308.5290587755	1080.67367253352	1476.97977198345	799.778331558817	966.019804506609	1184.40935273315	1026.36203211605	3289.16713785266	738.36649983171	1001.99203681349	560.780475868477	1099.00031452048	1647.73439988865	1935.05187528935	1108.0017369122	1300.75398120945	1719.89673126225	1609.94549110257	919.379589247979	2158.31889790269	564.793716333318	1011.98656909538	1711.195677041	1068.55548421488	861.337566147563	1382.01678996318	1433.67711332567	680.427879265844	2466.03572144899	1223.11415611946	1770.32795159231	771.886101898484	1495.55312025732	871.594067961883	1463.82069075898	1784.39058726675	1440.30079980886	871.84975477887	1597.46823379308	1503.63913205034	899.565877673966	775.758520637424	1111.36463822125	1484.92003600525	1684.38022478029	1297.91543689749	1599.04229617849	1734.18764999328	556.224745182654	1465.59241591373	647.764636775446	1085.12808440145	856.494711240965	738.6935244663	1075.9972143976	1076.31028244887	1547.55239009282	2072.25858967563	975.437433086233	2044.58486021728	984.610508964412	1146.0918888403	1755.53291133177	1118.92515920581	1287.1450420812	2083.3583935205	1792.68715506877	883.049493307816	821.81852045029	754.511847464758	1655.65449839165	1578.98429350062	1450.79501651614	764.069462999034	1238.78993345216	2491.4367398472	661.530909000807	1345.64130964514	3172.19676208235	1098.56027759049	1235.69118721601	1528.05029281667	1237.51817436494	906.279741659499	1117.1316737248	812.474660877694	846.922605716274	1067.082294773	1619.14689786885	782.235785973739	1267.0640750414	1468.60014035933	1050.967893462	1863.31986924009	1470.92317854639	989.7020821265	784.490315805961	1082.04250827709	1789.50095722495	754.714052993599	1160.88777645912	1459.36346636777	1479.97144769217	2030.9653735546	884.533778729422	942.580109630464	761.629752658638	1735.70717670872	1510.23608858443	884.967293868707	737.689195782545	1924.54860833934	2288.17620980034	940.23988373955	1071.20089611832	669.069968764759	1152.38219387763	1330.94590404269	2520.26081918544	1239.46718406663	1328.66457932101	1343.93349065352	1057.62702213691	1085.15919564499	1451.20149072722	823.934291120184	1503.33901596717	1548.36218567773	1514.9766342893	1299.80407219861	1115.72130745178	1086.76336876739	898.799830567789	1077.31437477311	1142.60132494805	929.597006880884	1004.36704476418	1856.98570005761	1264.13658332769	1680.68636175802	1316.89818586977	879.734041095202	1610.8333199946	1335.62948088309	1324.28261737199	1285.93373598002	828.055126571701	1127.23123501127	1142.95075849656	1651.86746951837	1503.1448523331	955.001327028453	1376.71291150781	837.389447512126	2510.01227604234	1722.48756991983	632.658274697529	1358.8751542702	1190.54420267765	1310.47433772858	639.498276466711	997.751083593686	1390.06210697836	979.349604085661	1087.00525292506	2843.20157855572	1000.7213014939	1791.04370575751	1160.46291810727	2124.93801072573	1447.37664160693	1521.66211387227	1212.54921534631	787.073375247502	1145.70233252654	736.873176458356	1466.88151360492	1319.72134658981	1272.27583561873	858.359007946095	836.329749879478	1382.45540495954	1183.89447700752	1461.74691139297	1785.91339375096	1216.51158403225	968.091316373046	1410.84995228665	1424.30699972903	1190.27443282071	1063.85154407218	1208.59450932782	1045.78903073368	1725.16164073373	1031.19905232296	1690.14665681502	2004.5086375582	1179.2267348323	1468.89845376261	1010.32198527601	1167.01622348565	728.650496714126	1062.34638496326	463.930361730197	1004.0024869978	1717.19641236883	1446.26441915089	757.09478581051	1271.58357191581	2184.96600178246	1603.08576956315	1433.4306042133	598.655124929185	2180.70095473004	774.469292596289	998.501600352386	1242.2410459173	1424.62512861349	851.790005304095	1922.61079988818	1681.46755682556	1837.19344721674	616.942584729446	1414.66263400781	1125.71649809547	1259.70724632195	1737.06442671929	1054.65014968064	1149.45317566909	1583.37148970757	1762.71904161652	1510.81251844336	1274.37950739699	977.629099497858	1018.30777708128	1280.47773824553	942.475645275087	865.686526817609	1675.95840408114	1493.13209069003	1229.24247428991	1153.46749010624	979.590781609967	1125.18176532775	1260.43083577197	1530.23374484927	1464.81314514954	972.225003697204	732.038506033144	1745.95400901597	941.316665867095	1846.91457988222	753.477057682975	999.542884991008	1572.26788087536	1166.10594188208	1505.27142382139	824.258301679938	1116.1607679606	843.053646473505	1088.04531707301	1254.70714867718	1081.35553843568	1840.24983628638	863.992469407328	2501.27892030944
CTDSPL2	86.4810480236393	85.2650560331361	94.6763577918235	79.8826499765529	172.439675284758	117.867430932884	115.02620672461	148.736910615639	80.0623857398461	153.089433786368	95.5086491508592	68.5428784402154	94.5979753612523	113.227402523841	70.0332776614561	140.873107332911	137.710431486962	84.3493883218004	87.4459524475345	174.044900704686	113.754876093484	159.204775509862	88.4084776207852	118.97117004998	64.3034350069776	111.327135733266	98.0277172621902	107.226697905902	128.291626658697	95.5595033111421	107.274684171705	127.759742635656	61.7098259885418	126.811676308406	93.1927165926706	237.106045453018	98.8966468605949	104.996359129985	110.725338763142	95.7045095650549	177.067288394979	69.6251208188233	74.9363087397486	91.1431483636292	276.523063058008	100.426748535451	73.7514854058731	70.7261089104935	83.1021982458326	142.128449062513	78.597722387392	122.399971451906	89.3438674649174	82.7489615188115	198.219811072936	86.518557079292	40.6550442474557	117.436545359707	86.8612254413211	126.642515019073	201.700073775344	95.0592193441825	85.8357368970204	326.612716149375	66.3226478832808	95.2871902955528	90.081865632123	121.427835933998	100.339193471011	155.300473342454	58.1187731058306	83.0545903341344	129.285628391035	184.267321679138	249.014855465988	149.728399537953	85.0689476061868	65.16439855914	58.421010700581	75.8875861846723	197.353205091737	63.6126601597564	173.481799307264	241.232133896617	88.4255612056988	183.5662538633	82.7120512404931	80.5658437990573	161.454721324417	59.8594161176528	121.088058755588	293.979144658227	83.6905197115182	57.4545067801106	93.8160268741426	64.4286473578154	184.076838613241	199.123331018712	97.7913803212785	176.289087490794	109.706195930979	44.5354418186819	165.539202432696	143.491513235826	51.9030798058085	89.5670507129519	128.124733174313	254.646465096638	127.665505315691	49.982563861315	70.4410838008318	66.7693816133699	123.55080828082	107.025996148955	143.756377721774	235.173049241362	72.1860517469339	74.6880159746784	99.4585436711172	74.3382088233284	67.3867443934536	74.4407203218228	87.7469394741929	280.014359364031	113.458236216271	80.4450363805836	95.1740263985139	138.161984620242	81.3341995307763	212.138152860805	143.705592928354	116.907048250283	68.6568680345759	77.3091970915208	161.682822437027	121.374446084272	86.2021782065981	83.8275793979135	102.816144001963	176.676420885566	185.947816010146	58.6531391188804	78.9903394954221	43.2583580594723	72.7560039465379	365.931043694	192.610734840464	126.630015493084	223.210881743566	58.7015625599524	79.7137503983175	143.916760158383	74.2496130070508	142.628175929267	72.0503745768299	115.759094995835	148.607571255049	156.332370054661	80.4289288571346	80.2835748989516	197.771153332431	64.0666567305275	63.7508382481097	239.464170634707	98.3317491760417	96.3423433886578	69.2450962260927	95.2826016915345	136.151588220026	55.8647639392242	113.755822212915	154.618560505381	64.1238081722568	133.417185430823	110.765627819381	142.882131890507	129.203677801616	69.2165946431477	49.9046826200111	66.6172595400432	134.228781536622	135.989836154003	78.7644019082615	85.1851054171131	109.159014248304	429.840546064486	61.7278085700902	120.625925656354	120.360380183176	44.4669331490878	51.5914758369921	66.9384853363222	133.106678171128	172.764166085008	200.751722675602	163.598374249444	96.7844991667692	80.4830017346596	70.9516206241522	67.7435507244441	80.0622581014088	121.320009743584	241.10824830649	250.897037953403	76.1329693400724	76.8196401889537	56.6631931931164	98.5678562830407	103.818416030191	165.295793581066	77.7680145437231	134.572088407335	132.718115987813	144.927413539406	27.9351372116237	103.713393966196	135.844662056507	150.568435086151	147.8128415051	118.710039964907	81.0238317542173	107.862104787858	159.573321976676	84.4593361747106	98.8589886414684	211.84442617453	97.4769511549711	114.875436946774	110.643165427755	100.466795875352	144.201593946863	46.8589265949396	68.8737623643912	168.587411271695	61.7851350609026	76.2165791030068	65.3599872308498	184.99803047892	79.8784537775506	152.606325428609	142.335665874715	77.5071547346709	153.383404645056	147.692889675966	227.058982238518	128.810777075019	56.4195078831306	92.5379059919817	56.8291792647787	102.271131241701	79.3530132153175	190.067312449684	120.733288651318	79.4564538114456	63.6660460158431	140.801521054247	71.6780468148647	159.53766796403	94.6934151748692	179.217412165849	100.598253019323	91.8222514283341	76.2534021349289	47.76529557478	246.802724533322	75.7346534999922	73.9864176676079	119.744612579519	99.0267905922622	142.329044886614	43.0932018624468	116.965707116056	78.6133459488672	369.624890676627	206.157112660235	49.26632664161	80.9070436200829	127.051350584121	679.943438846006	70.4261084010432	70.9083048163307	65.2109120588247	166.74937010453	57.5470712322631	64.02544195646	104.917221863626	130.993535026189	109.239318113072	71.6629724484323	95.2971657636463	136.422528905928	93.4253297979468	77.826269577711	188.518141548139	152.208658121435	125.482598642349	89.8919394928639	78.7607913347843	120.809556554035	76.9928249964018	100.676010412232	92.701218771336	142.214859203036	75.2517695080283	99.0697012238564	132.412224988788	95.6151786316006	43.7327592697924	132.055902764059	138.02771819315	139.430188727134	125.72462163258	257.124226305122	97.8708213154338	103.554978452406	79.3454671189949	147.94549455774	80.4378993851754	161.084832014084	43.810895806896	103.509334106731	74.3330699340183	100.636466405734	153.753655568592	163.332328599787	82.1246664841629	60.8794365510558	133.239106258211	98.7526461333314	133.413088729577	121.075025907178	84.2188336164584	96.6911070098283	82.4810161495947	136.222433649243	68.0337225783388	111.006315334784	96.3625534425464	150.230448740934	125.472683552415	87.0891871032685	91.1200795484633	106.201631752764	162.921700820481	108.361860010036	88.5212489624097	93.53776231901	89.7108951041511	58.5058344779636	73.3818888749784	81.0293858842169	235.532293494037	102.469244535084	104.778908888391	275.590625027839	115.440656676669	93.2278118924418	128.515931249936	159.525801845101	192.892628580464	88.9240284186642	146.552715909073	79.3567103989243	52.0594080172938	94.6011513982535	127.435203461333	86.9827829032731	43.738232061199	72.2764880441563	109.158638936466	136.631047910398	87.3216210180751	256.541426416703	61.8323143768859	262.589970029526
CTH	4809.6013870278	10796.7105819018	5683.0670252533	6033.34811143964	24203.9154452344	5193.04841510562	6756.31939217883	21222.3899746096	4806.93078554467	7789.63122644727	26728.4014847991	4773.2488906001	6909.24864011037	7758.17129770313	4836.36290068319	11968.3242464444	8464.87582896691	6427.81020264602	19315.2033784598	5385.30919468541	4592.66413144823	13630.6355866467	9697.19358285345	6128.80426542045	3337.78315481002	14028.7265148818	10605.6150009041	3992.00140772447	4652.15488794973	14602.9285770695	4121.75065109839	6728.24122276493	36406.4856941319	8703.7861088521	6636.9790966135	12882.8298520365	1877.99110585716	8388.56822716407	22133.0296884726	11065.1416988592	4816.90286097402	9451.44201903818	18365.8834647367	4152.74771977234	7443.28940229771	5817.10148022832	8188.75503411902	4232.78894653272	4167.19781694468	4554.9414554471	7217.2665133752	28849.6061312188	14629.6041721718	4655.37514815752	3145.49040272079	7297.91340355266	36468.2154863959	6249.61607474071	14999.4815502567	5411.70999795182	6876.00517408643	7915.99932146382	4268.07825078738	2887.14913711113	6018.18948178711	3886.38970988216	10062.5519784384	25990.9066338693	19305.271576901	5292.65393204674	14312.2436038449	20528.4561843329	14474.2945485961	6151.66474092102	3753.32763278211	2778.06907850607	10656.5639348078	4743.04911861298	15070.6561292488	10008.317310556	1901.03602095013	8132.49886219841	8327.313049873	13110.2214284576	21375.3876815351	23461.1971348292	2359.52123329234	11560.5463619746	3847.29550016849	3369.82630420488	4611.83967947451	2158.72015238509	5339.09541048131	5890.23573358354	5637.40174246835	189446.704083783	24990.7315793183	3170.94449643173	11098.5663969704	5173.27051061651	15532.6962834798	16441.5206247298	3788.30169721501	1483.65764799448	5478.61215592517	68200.6364337841	17992.0685613488	2475.8425687749	4210.62119623983	145624.090626268	6307.48701168766	24788.9076830757	5792.2821561704	3068.49747331631	1459.67302759164	4788.92446727315	21454.9890374698	9429.84516834517	2012.08775827023	26979.6664181592	20029.927671185	6472.35596228223	3693.63736111066	6476.10479139601	53767.3786013922	25416.8657220624	2509.58746873575	2702.40936051971	2592.8940032093	11004.1196802804	5432.67871843969	5348.8484586303	18868.3399349726	6305.51698475985	6977.58517559822	12348.1681634649	11116.3459654589	2838.53244503677	9456.8258570435	15070.386691175	2397.13572902995	12125.3544395942	3682.32383517888	20418.1497132183	36984.2016956291	2317.46448598625	6040.74057644141	7399.64485490265	4778.69135592232	5437.89777306656	9979.52625782833	2621.74272998668	7120.04979262286	4622.73906459531	84090.0809220312	11695.2866794868	6352.51679232264	1656.76669236282	27213.7002914305	7678.50762089681	7380.28961111751	21691.339340299	3770.97274864805	1185.002604842	5807.92905413566	2350.3837375116	14636.534795698	40947.3513597146	25250.1005957281	4535.4623571003	4236.58832127563	5661.02396241325	18291.0910778062	5772.1293511567	15115.2457545848	7204.10660646188	10597.4526527009	14379.4300537677	5129.79649018706	6843.72092491436	6561.11779164822	45795.1915632755	43650.3098539235	1738.34033803186	19466.562325556	1870.62298440574	4948.55545854311	27844.7009510211	1947.55221098918	8471.44731952339	38798.7265826647	7847.04911666239	8953.35494189311	2220.86274042293	7655.3401232179	3943.08614753639	12902.5358173101	3070.17261495935	10776.8369558537	3581.28226192043	10644.1631999385	3249.4280586846	10690.6479652091	11827.8423181396	12227.0083270782	5528.59400445162	5733.22033222545	33462.0159742879	18796.1493409461	2985.26960644126	3452.10711501542	2640.88637501376	14046.6805128226	18029.371873979	7167.95872709471	3684.44222295049	13905.5025025385	6298.34502573914	1512.48017310704	17270.1766681841	8034.98652042115	16775.2085193095	11715.7566594252	8509.01280545284	2403.59448927986	4049.38767622899	16112.1706675982	5698.66786014512	3007.81452468762	6830.07883383145	6445.4497503603	78025.5777898779	4125.41048367513	6179.6247306739	4309.19238573284	6907.80386870614	110474.408406746	2532.91950643645	21782.1163869546	3623.11348247964	5591.5022161968	3026.13580576132	4182.44802274154	3786.98527721693	2532.98205018708	7957.22412817284	10877.9762180789	37509.3648092944	15060.4004472114	7334.24347757516	2839.76044039253	4259.95482102512	11486.439233353	12144.5676920299	7397.41410932996	4685.29596596689	8417.79255181175	6903.59465619395	23011.3900563893	6617.66439980691	4843.64768384655	6196.28125298658	6503.92774705113	19445.8141808258	8732.27463560935	5809.31872395736	8362.28343358433	5331.24268800043	52957.8846153531	2667.96907756891	13588.0444233384	7248.16566619967	5869.44891852087	5233.55562485568	6065.77898449621	8029.87711919426	4085.32606676252	7980.56617210559	2789.90492753695	15994.8594740856	12653.0372747631	11710.4507960826	25211.1885793359	4357.32955092412	8550.61425116896	3246.36728225995	6892.25237708054	9648.80450900139	8666.06454772837	8142.49501188152	13835.8400017708	8483.33506948965	3003.77599869543	3639.02243608656	9201.62172678276	2986.5714366445	87927.1816547443	19451.9951305153	3333.4239648431	4761.98154813368	2811.25677029534	3115.97191568914	26011.0769927665	3910.92326700784	8363.57584889254	11384.4468913498	4837.20881911554	3187.20268484742	41778.4658315667	13836.9160838085	5330.42057797119	5986.02013013204	4175.53730782769	39460.880169496	8324.77202727612	10190.0691065047	3266.4356960363	8689.17713573148	7444.46596984768	4329.35429838564	6812.19765025582	1015.92203214413	3200.25359169811	11218.930383884	3259.95768535516	57459.3684337368	108168.095943328	2985.05421572677	36939.0339212622	2214.61855415845	11676.3862098605	3362.59228341749	3855.53811553539	14405.9752972697	25013.0699439931	30498.0284034866	4545.49844798458	4445.33715016201	2724.24630631479	2897.04728149507	6646.34706252238	56514.7376363709	5322.24920946744	2501.79664131894	20019.5934686558	2920.51385791575	11665.7404427554	11853.0705202163	2411.57426517194	3385.94025935028	97432.0982645212	43896.6480173085	4450.46011793029	2199.63367742852	5236.71804872836	9745.24752941733	12732.4533864522	2996.35016060489	6926.66561862983	1845.19108914144	24696.6119314216	8069.87643794598	20773.7266574519	6148.32714203648	3556.45698285758	39294.8505364602	5627.66818971684	4394.16952831612	4468.52820471017	6258.85225135256	6870.89279287751	5409.51948917818	22220.9598381993	19193.3845178525	5885.34761748145
CTNNA1	6133.90902604798	27711.2074617518	21074.0467516492	45297.6953880546	24022.4298201655	24366.1605007189	22399.2895579787	26306.918657464	36893.3673852273	37422.7032131194	10298.9169018834	14383.2844808107	21708.0836758609	38723.5193037996	25077.4712677885	44105.7256187447	15933.2754612704	15253.8146510949	38983.2659169215	28677.5418562767	34861.7937860836	23419.0880025987	23176.0155677884	20830.7874113626	24659.2238710839	18839.5494978375	44053.6464348678	24335.6031469931	53879.5079214987	36916.0454672376	22560.6177963526	10741.3972670641	10403.7869867387	36367.473842965	11952.0631410121	70147.1821516506	100004.684392866	20152.20320662	10452.0158504012	8855.29099578935	11258.2896794514	18109.8972651358	18042.30673595	72194.7373204747	16266.3118147081	26153.1995503002	40112.7610875234	24971.6120243685	54481.1064328867	58063.4712337615	9158.86464661223	12269.3758146458	27323.3802574825	23951.9367172299	81688.4034117205	18878.916715652	8875.21730090015	45892.2736869386	54731.7002495668	23078.4492349826	9286.05463881266	23498.4145272545	20487.8654690723	70848.6566261547	16226.2584728077	36610.9284545533	36539.2994666987	4643.86945722302	26407.177086687	49551.2411532501	22779.653246521	64041.7474892853	28219.3405582585	11468.8908701625	18428.5322941713	34297.8249705078	41644.88979786	31082.1470027632	12628.7490624359	16591.8479102258	51388.5052135843	9550.71409898899	29562.3093581254	30260.0261040639	31207.8618218084	13793.8668715746	57469.241489014	12739.4508319151	51752.6331490441	14811.2969415541	49849.3561358144	31652.377635175	22457.1395008078	24427.6233751561	8329.63506419487	17774.592374157	58904.7377130998	6133.04514619372	39949.9715238681	50049.7420012328	37547.1807818807	24115.0177968657	23821.8355990791	45526.1378309202	13750.8371121066	29305.5049119481	9363.90408290277	67273.3227586204	52434.0492349764	23469.6089645296	71003.0832989669	5728.44380111856	17356.2366963158	13033.1481236936	63180.5805942806	40860.5029999203	46903.5767448018	44081.3536850245	5995.53198374185	47531.3935851795	18468.4152449776	14522.3577814728	26714.7547868289	21664.1896689621	9719.35630315443	29126.7831527101	12046.8476093532	10227.8767079074	15262.3389817716	31829.1068595783	70379.4712218435	23492.7774133158	63852.1353283184	54526.2263653444	18630.872968519	4516.15114234849	38392.5130279405	12799.7082718303	14539.0567520411	18216.4820586851	53077.5214043021	69367.607516986	3124.01415718078	13031.3402921898	12480.0903165637	116815.408088022	29490.1543785081	33460.5132453131	81367.7814879187	13111.9383367072	37178.7708507744	25514.6977502353	35059.9435886747	42748.3333726443	7595.2370755309	23700.6050815403	8598.58001243421	72715.8161618154	24855.9608601075	40353.9533243188	35261.6888736498	40610.5192778832	46875.7371909641	35701.4204252986	4007.56736000774	54889.4914185485	34334.7218167808	5993.45860507394	9014.18319182692	51622.8458031191	89209.2003457946	17679.6556432542	40332.4424434545	7717.1907694226	2208.56419923061	13067.7229618289	49926.8124768118	26677.2388982956	17975.4623594157	60503.2933784653	46478.8611861064	3844.46858407002	24304.7914185934	43417.7404701047	4557.71201748664	107103.878981191	27231.3390662441	4126.13448809276	14989.5700453382	4499.06674439989	23429.3049878674	55752.4681715013	25615.6280667836	90546.2363205241	20364.771637331	118829.050550263	58004.6948238261	11033.3989999204	65538.4995302282	3970.27178291238	14705.926452292	63761.2180090293	24767.4075029377	35547.9819123888	20444.434371421	6641.72398843488	10800.4230154975	35808.407184908	29518.8818587811	23723.9646105306	10171.2125221225	39100.0722887126	34623.7808977401	54717.3998224762	40827.2862102132	79748.5713917242	77329.365814038	10379.8392687073	172281.952599475	6255.87017491705	3674.88533601086	4566.98317383458	35166.3387107702	4156.94136750383	35007.5698486445	72594.9394094488	4901.8049588264	36003.872430007	87707.3623282402	73097.9362089674	23096.0466199894	6720.2586920584	34124.904076921	29381.9831558071	9084.32709492707	5887.74548932875	18177.1359739249	41972.9532166967	69881.4079144637	17998.591697829	28887.412300433	41943.380682034	37598.4926188344	73095.1204604203	5300.18026547488	6924.30069062966	17536.844563868	38454.7443604688	24564.8687365941	26446.1896292808	28433.1369189698	26919.2919020918	83327.1521773741	27355.0989595137	21039.7168524067	45238.8542686193	6832.49309240123	35484.887451502	5203.63139111667	8377.58703492055	55212.6816906023	29606.0839406083	19463.8239299712	7648.93670640785	78129.8782322222	8716.21102050729	37923.012189467	44035.6251900255	20597.8902763969	133574.710828475	35467.4081877586	88598.7088675628	6386.96194088284	20936.5746478375	5462.51145847425	13839.0803521851	13333.916287747	8695.33595975742	99278.3416350734	13393.8303779298	16294.5202333972	26494.1136703188	30407.8259974194	21332.7798640289	30989.1261777531	24848.2864249689	14935.0448990057	36227.9578487075	20005.870343069	18012.4451709296	16885.9432987303	54260.3149103945	12039.7937238238	10431.4060230397	25607.4730580293	40910.897145717	9291.02732741894	18670.066610901	34336.0923937467	60035.950756086	28397.0561071329	39897.0084553613	9101.35135048143	69474.9877385272	23286.1747721683	5393.51658876867	2729.8159705128	38159.4819881247	70698.87452271	10172.3279186916	55594.4840948935	49858.3685024443	96318.408341577	5917.8772400433	12963.6250090871	54730.0689775574	8643.39338078917	60782.022246756	11234.0104528619	11474.1659552866	82761.1066966115	10357.8170536407	28365.3816406167	38241.8303190028	47950.0407898865	12997.2470209701	44698.6442800968	33530.8699344352	20443.5703255845	23112.5644849175	35005.8363326843	14930.7455653313	56769.1710280159	28377.8083906198	6345.66679945077	19923.6064056198	77452.7950023952	29754.8359731784	9700.3494555642	18510.4539312884	34241.7627948217	90450.0734763515	9911.84293062595	95518.2786636734	9754.98478535888	122667.798739351	4245.06163986351	5048.67486140356	54788.1841367405	24163.5576326812	51343.2519284405	7281.17053244143	54361.0735480952	38188.3570059375	9728.19919452486	12328.6537859135	14722.7888134442	59630.9646244705	44412.7355121017	24536.8098145317	8134.4216187635	49453.3521963616	11984.1437678133	29040.2359424485	29091.8622972298	11014.950243241	105934.107397107	59469.2414925737	86664.5315503313	2036.30304392908	45681.9733103834	14254.7917024441	4513.74141024871	33256.9294814631	8943.70603353181
CTNNA2	1133.79675373897	6092.02069846118	4796.20107599176	9648.06749531566	4956.64750452865	5147.93584991784	5029.37941341374	5535.04587243237	8530.11057738273	6837.49817855229	3279.47919306983	3557.44154683965	4777.1614775234	6747.17014735487	5190.57850860325	7431.68968535442	4226.52024193353	3227.85471249422	8166.87702213823	5784.5769906552	7238.52714163359	4665.67735280646	5727.40779094806	4154.96707160256	5079.48729371865	4381.6937126697	9355.94120701343	5053.46041760888	11583.4174094973	8352.47153605302	4477.04693751145	2539.33026437693	2225.62603205078	7499.44201653015	2684.8811813835	12369.3979148818	19158.3849705762	3948.00343105437	2858.07689263311	1918.82154766906	2133.20563422214	3697.90107094049	3510.72624972336	17110.3698961407	3361.69641199355	4597.68443730532	9559.76426813655	6130.53389156461	8077.44358064305	8550.50913978146	2490.1282426109	3452.30833144596	8009.7751480213	6242.64420850156	12692.6047970955	4311.42536986842	2068.66959128744	9150.13679413638	10827.9636441508	4568.16937746054	2426.91241444651	4830.32263065179	3983.7040213895	9922.02856021591	3730.99245737129	7962.41226264542	5789.99115211555	1908.87345869702	5226.33814674957	11359.8579272051	5220.60447374086	12353.7320870192	5953.9592336848	3670.15774834158	4256.65346137858	7248.66518539136	8586.03255876288	5577.09084235224	2855.61571667944	3403.54348806744	11191.626900115	3449.70931017188	6649.0934008613	4324.68948525749	5590.401974751	2570.60145451072	10784.8173466507	3346.01066775214	9999.8117090132	3529.53503915292	9502.16410683348	6190.4558229905	5066.87523048683	4921.68638668926	1846.61447867497	3217.63781853422	11863.6747305009	1204.91436650405	6709.00790506478	10240.2726812745	6838.64620461886	6289.8326976766	5138.93791839589	8903.0246087873	3535.22412361523	6914.9040349206	2094.06057847913	13863.8365055879	10315.4102864073	5249.35938115661	12851.7511284581	1159.87144088539	3569.72551956643	2772.06737947865	13207.709675514	8045.7840234725	9903.20029291542	7304.61122500803	1325.85503449061	8894.5664426683	3592.94205786759	3107.00229623093	5850.4574884394	4551.24087638731	2656.15224926546	6252.09778852909	2847.63422051032	2652.04571365219	3573.78698066192	7143.82204843793	14638.8066321162	4031.54141768214	13097.3398961778	13220.1085112176	5308.62043779911	1504.15062340541	7571.9499715878	3573.337256715	3288.39440397087	4239.93469362733	6977.37940209699	12774.6071518258	2254.70388521059	2262.32946190735	2824.4660185961	22459.3464761926	5340.59607685211	6188.97521152773	14872.3154566613	2404.62186579152	6187.60689405116	7495.55855536416	9753.52384556317	11732.2681354381	1953.15508000639	6259.79694691596	1634.69356150936	9207.67904639201	4022.92361064664	4972.24823861791	6320.87744823538	7268.33463817481	8434.23404370676	5330.22004965806	2194.69740866794	9246.742700879	6862.82203513309	1494.12209303078	3076.43613549651	7743.59416165233	18629.0769807042	3340.79311452189	7819.40776692493	1542.83314335253	2157.96735978019	2138.81699212643	11017.420681051	4088.60934682801	2950.6993205675	6886.2413404648	6386.56636471991	1662.979038974	3942.80756868545	25247.1065102736	1581.48080295026	17953.5318568753	5072.14980727951	1564.6575530988	2953.85328101152	1953.78408691182	3784.8130676151	7770.37509960066	4758.3753741174	22711.4048452782	4505.71463652268	15932.845534299	12411.168486533	3335.35301619082	13717.2312291245	1544.00780296506	3558.39889108938	13923.3487180403	3937.59667533026	3753.19122086414	4360.83602282772	2096.03389016796	2471.79834401366	8005.05213878775	5542.73238763864	5489.85332120481	1757.26289738598	7637.58347831089	7533.03558055814	10514.013909951	8984.19625869873	15980.4933593418	16594.3539243509	2369.24004637509	39238.6375431722	1048.11995443185	878.023872981993	1105.57603167486	4994.06573722789	1719.64548445855	5193.0222528099	12683.1745744337	1839.51084883953	6626.02201864692	15783.9756289101	10089.3438176609	4622.93585120634	2323.89364422001	5953.91004040495	6419.37545544606	2600.13181593799	1586.00142269209	3328.34602438491	8688.73315950878	11345.8598530653	4143.40209281783	5585.49915073426	5271.16269314768	54237.3555977543	7643.6254866924	1851.09654567721	2289.00659396214	3555.98762808795	4254.62401976311	3751.54485705687	4418.00307056645	5001.4723528632	4678.02258758616	13643.3880189056	4657.17580406207	4408.67218686121	9554.71716396541	3468.08226697949	6085.01661244326	1573.39624275085	2489.69159647975	9195.71238567428	5177.92404892502	3273.72115646476	2587.48149574994	11811.2606003109	3679.2215794573	7587.40860005539	7737.80491270358	3655.45946045087	22521.4277104373	6372.80741517194	13193.1398010717	3285.76521288523	4068.86950052693	1682.58803250383	2688.94387634513	2591.15809833114	2147.62193255162	17608.8793870144	2930.15096782309	4102.05274838657	5134.72231200724	6404.11557142409	4253.34695490418	6631.86226180833	5276.99643024418	2708.42613095516	9822.77322166066	4689.75805785574	3747.67073641794	3989.73864603095	12917.9053777802	2233.30151961193	1713.62847705205	5540.68244438718	9880.34174793958	1976.16907622291	4056.81311518902	6510.44394926777	15105.772334559	5179.14666414834	8444.87543898043	1860.156550681	10491.3261225464	4770.85510200458	1793.17743818914	1288.18985990919	6427.78902412732	13721.0889566359	2231.56659448261	10448.0237603104	7770.66810426423	25703.3961966409	795.940252492025	2809.50645481488	13886.0757699384	1533.73236324057	14267.9191784077	2389.34790180273	2317.2807864092	21648.3736740163	3010.86107247387	21958.2023270637	5724.85178861042	6854.68801481584	2312.25264998357	6218.17596600967	5030.03049382186	3583.22948712004	4005.88399592247	7396.20874876428	2699.00328303812	11688.177144321	6668.87331657075	2078.75832840479	4506.45593179535	14013.1998889089	5776.21704325551	2446.39268414075	6949.45019449611	4101.3064431312	9258.59925960226	1611.60124373634	10777.0966375169	2225.03749356134	13080.6836930683	10211.6363190013	1331.20987772102	10604.041760443	4990.04164667567	9671.56624647051	1534.31988811467	10878.0719488085	7823.90784869176	2119.16371035732	2615.7398132444	3525.83251150095	12458.1335977037	10706.4146948417	5820.9440213128	2100.35332888707	11406.7044494425	2791.28024884423	6244.75098219553	4403.38453887349	2531.06675241588	17396.8875639251	10050.803556263	14893.3257312457	952.617821692045	7425.53946270772	2606.879090337	1624.77398308925	6044.88353426602	2352.93104830293
CTNNB1	28569.0326481059	18900.4731006856	6271.69969902705	29307.3396769058	13555.9347229868	20373.4861431879	13676.6271705632	18912.8165201032	24895.322201102	30392.686133824	38034.3355015503	9027.65809321978	14200.3352212974	25274.5181380363	13663.5071073209	24141.7159450036	13190.5566517097	6269.63076793665	35065.821416489	22450.875245716	17980.4325694505	13554.9086190459	15983.721891603	40087.303787391	18459.2266594198	16424.1695335605	43236.6695593387	19586.269735546	31875.2484542918	19302.2391573631	8948.55962272136	4513.89381872604	12942.9430820415	45610.0142937421	12410.7851404967	43885.8937120653	74122.1838160333	16168.9880263908	10543.7519923331	7422.11090768456	9502.80735049941	13301.5096034831	9286.93190302397	54027.2551272118	9745.83759839915	11493.2701738637	36816.5869024743	19706.5307711183	47513.4392047588	31616.6453479113	11142.1588341853	14423.3930573186	22674.3090307697	13361.187977412	55492.0659502793	17730.1296692689	6472.30577378929	42704.7962022201	36723.0933172176	20300.9844205326	7125.50607371384	15894.3644390993	6740.52773967961	37788.8890023517	9177.5844333294	21270.0117920005	24106.454627635	14505.1710683673	18426.0727781126	32226.3458801512	32110.3838915818	61703.8447973231	24392.3268490506	9718.50952374367	37128.972405829	42749.1702493621	5287.35238943786	17784.6975705198	9192.58671733328	14098.9173919969	35791.8200974101	7822.39160799539	14122.8454232338	27268.6072735932	24412.2693584437	9583.89802119211	42580.0658058816	13044.0225124436	31845.6882908654	12452.5179206614	36018.1095381032	14458.0239676622	18473.2659180987	21828.3603046418	8395.35795781043	13946.5906483262	35851.0727191119	2126.27707516578	29030.1451862363	28421.1320029318	37936.4628617428	23065.6362260445	22713.9574295207	33529.5073847262	11906.7239347467	22635.6707710097	17269.0623075092	56722.9982310257	34322.6237964743	22466.5124434654	22368.3166220293	5050.3785444233	8323.19043130056	11559.3414945981	37341.7835470546	19349.314353638	47909.8395575807	31781.8654842965	3573.40759526617	15561.6103239657	15376.8782122205	16287.3974501262	21394.1563187517	27083.912946173	9806.69617688521	32757.4916038643	8409.13544211042	4363.65935105679	8550.5871026848	35891.1111275697	62869.8528849206	6402.7446837404	81814.8068424577	46081.2644203009	14326.2933365796	15807.0712362925	47335.0867040931	5801.66377278966	5391.74580556321	11967.5836259631	24584.8089276544	50367.5176333828	18353.829977213	4521.32141953908	8182.20952932015	101844.515607013	20507.9016941908	18454.681821933	51273.711242432	7595.82402307674	23245.0461029597	18251.7613321677	24287.1025571069	39735.8825389412	6503.79958207851	11925.8876992315	6231.9514762556	29322.9405479233	29066.6818365433	26038.894147593	22976.2633011143	20148.6152065172	35016.668340089	28613.6052851787	5889.02779232525	37110.7359383249	50825.989145401	3369.45318705582	4777.34306646878	22157.2615456185	57265.8302113805	11658.4168142258	19463.8968156732	36154.1507257292	3512.94619984989	3541.42375489454	44592.0369968889	17081.8959865824	9768.66743525383	47258.485219641	24774.1210952872	4432.49116873131	15416.8322230005	48928.5728570464	2435.43838113733	94735.3236262474	24793.2550640324	2904.88426519368	17726.6408420631	2928.75290911365	13723.264957115	43626.2172968654	15485.1039039071	70101.7464777243	25250.6556664418	79758.3402100257	24525.8576496979	12232.7420116402	61638.3688511807	3921.36649003077	11712.6545716265	33094.4722032372	18440.4586689569	20156.0632611565	20035.0394029498	2588.88966730853	9904.07870506841	30200.7669749877	22195.9381384797	19917.6161385786	4372.38209783866	31869.5552774899	72695.1637109955	34394.2450079695	22302.7542856074	47925.2310501824	73951.283209672	10210.0407341146	124178.834164643	4446.08839003236	3239.93932138276	4579.57362374014	17894.6963467918	12994.9450313786	15929.51964503	73019.7711736981	4355.14172967045	15850.3899659923	74478.6791720193	26190.684896675	16081.0007095254	4455.336757051	22253.4578436183	26015.6199535848	4700.39979111696	4955.72168842161	19875.4846813008	26536.599077994	45186.1733985783	21003.8023941142	17014.2645002147	24645.8727851349	47490.5520644671	74102.1190649878	3891.01423524778	3944.27490815677	10147.8780189768	25012.1974442283	17667.2980876429	24028.5437957142	14572.6139947987	23228.062324326	55888.729816042	19441.5505817155	16727.1031949554	29901.1417986687	5505.09841972133	34263.5863270074	4504.76698325306	6206.67877738654	35250.4674077119	35569.8425229285	12187.3417611691	6718.93289739613	54937.8437230655	4060.41157378195	29990.3339302531	37289.5023366421	9797.07983683344	70098.6696282529	24553.30027561	78533.6737654553	5619.32726651116	40945.8942483458	4057.43277141987	11178.654005345	9046.45451469795	26706.0181520515	63962.5075630587	6391.22381075778	12957.293369812	17186.2024591299	19067.3531308119	12721.0405751146	21647.7695625307	15266.6274033176	6494.41907302899	40176.0415435048	20468.8963849389	9803.2400391739	18814.1170783476	44718.5094690258	7588.1462359866	4381.97064719392	19679.7182572385	24738.8834358671	9302.48943597974	18661.4171300559	25068.2447305578	28212.258957182	28102.252787732	21444.422836196	6971.96574958183	38477.801947961	16886.1269531585	6751.2310318487	3592.66637531633	28678.1445405958	33659.4958919147	6896.3294648787	45183.897505052	33076.6674550663	62223.413228378	24850.3933368	20849.8696040367	41770.2386791636	4279.40921862135	26023.9451582781	4802.44841598059	3582.1289373492	62903.6765031328	8033.06677733356	20777.9336614088	30677.3994015093	26951.8585023568	8841.56331988498	23202.0629943359	22155.1554070128	53890.7022726516	13225.9457330379	33719.5103628502	8725.832667689	33447.3308757937	25632.2546762933	4106.87911371867	15730.6373757863	48209.9321672518	28360.7818004957	6921.87835014276	8081.98952753485	29160.1388085866	93265.8799453753	7716.95747684553	7756.45062638623	5517.93852233161	62243.9401023194	53510.5253750114	4315.0745427141	32712.7987332323	22463.9064297295	47729.2407577317	3390.82522378268	51256.4930453519	40202.7537388081	6563.91011103463	5411.44349437225	13987.1641169299	32738.9280928395	48403.9637800689	27034.9518552525	5839.90735464601	32452.9458556881	7844.91820114296	17037.7979584348	20533.8746415804	8008.43957454353	62731.278774324	32241.6546941736	62867.3254081728	6928.34031731215	36449.9233522495	7677.00408734534	3529.61415583055	21506.3468995763	4566.22035441501
CTNNBL1	12191.3554513811	9468.05824085482	12275.4747864128	9865.5626963239	13365.9462363158	13717.0792870164	12217.7504259836	17639.4464231269	10331.2762535655	13442.3538448756	14700.3798616622	10931.6429159955	11206.5972361715	12926.2333010547	12146.5614423087	8305.72662398081	14693.5253789866	14230.8475332607	15745.6242975772	10838.7668197574	13543.9946902923	11360.6894093651	8922.2156232108	16014.7678577378	11214.6273783254	12277.216702641	10148.0062332051	15462.276743212	10667.909459678	7911.10921605346	8971.55075748942	15244.2617557181	10197.7855931549	14885.0530917068	20627.8489398029	18333.8657446289	13054.7209126909	10466.0799562311	13276.879890701	12304.6627700799	17234.8481256602	11466.5973774701	10604.0218985879	8610.66869783679	13435.9328057403	12262.7055037743	13755.0185537049	10264.8799453557	14095.3972965497	10630.558480934	12223.372225302	11281.7886063155	13216.5668152518	11497.6393703004	16490.6992652986	9056.01761416546	7694.55502674403	17646.9767163899	10502.3449406754	13981.676746472	13021.3654043384	14425.5969055425	9566.53586286012	18953.3281107561	12550.457675498	11572.9487486766	11049.5183648998	13914.1759654792	12898.1295979934	13991.9109290066	9584.39395935794	12971.0458273761	10050.9180680826	20852.6148353548	16813.4115409648	18468.3418749736	12956.5884318316	7991.08168763801	11013.9523158102	7124.28277466388	16306.850847845	7898.19531667803	11803.5862462818	14400.9868269039	12738.6929251962	19596.4241178088	11334.8185071219	12669.534691881	11514.3459690347	11849.0598579811	15345.0653142683	18500.5977631521	10203.1667194015	9792.45302671271	11691.6848208507	10185.0663992522	12703.0959296414	12440.8839012428	10920.3302432394	16166.1115423331	13093.1290106051	12714.772384799	12188.1622930794	19686.9536378095	7710.95597593245	9382.04687980566	15773.5819998904	14781.2430197752	19069.5016589189	6481.49977042294	17173.1011296081	8970.26866725601	14541.1525878136	8370.04578652302	13223.3912433592	16145.0296077868	15133.8511056394	16602.0030101545	8923.34723394454	9996.84393056389	11878.9933742673	13263.508181345	7336.57686509227	13787.6634201891	11762.3941947398	14571.2403123536	15790.358057112	12684.371753395	11701.7633367274	9614.29439684965	13243.3915591263	11898.1045094137	11912.0940171306	9223.36809368939	10641.7482958129	9218.46971737849	14633.2595267895	11085.2101817177	12776.6210422224	21159.1985843334	10958.3879337361	14103.1070846006	10706.8360095575	9274.05370067362	14451.792900293	26447.8378676279	12237.0454018804	13558.8487296392	14165.6110920724	10668.984664179	7475.26891942945	11759.4950023004	16131.8789547354	16746.126004173	13265.3311438243	12887.0583880151	15318.1502442345	8020.57562464364	8239.73009531344	10608.305701424	12381.4882294993	10702.3512628926	12681.9160308959	16789.4292313664	7241.52114833787	9803.98953301392	9158.81392811988	20250.1077657392	11099.2960972874	12615.8686582856	12210.3637739033	24121.385660114	4790.219882263	9460.45505892351	10716.3862460541	16274.7049180954	16033.6048039639	9286.64852033665	8256.67468527119	10419.9401107453	17054.0798485452	15686.1420213393	10901.8734039124	12986.0595519836	6973.29386655777	16899.0030999696	12063.1687247979	8248.23812168892	15173.4351168048	17076.8133776304	9986.23890407224	12533.1547596535	14625.3066433361	12748.9244936324	9233.79242678316	11744.4112754597	14352.076503589	20526.4938298921	12662.5226291208	10835.3960394455	8581.49069371219	11723.4978348526	14517.6927436667	8104.9977921721	13732.2522129444	21937.8324075502	7193.59116080999	13318.3513408388	15239.0670845572	7329.36890518639	6994.28207672055	12415.722507714	16245.2470725837	11096.6560207241	9652.23459666043	14888.8372006363	16809.5971190759	10262.3766636444	16717.4671876609	7657.42434878952	8033.77368364768	12650.1284164461	12124.1319544092	7678.04421870017	5861.76587867284	10805.5683504885	14885.0680727716	17699.3477984812	16772.4049240453	10096.3678938878	12626.7431218641	15553.6813296718	18604.6329626941	15645.8125519273	4656.99673744229	8699.83075411356	12449.817638605	13147.120978896	12947.3878834903	14629.8348668811	9918.28636835431	9148.64964742544	17008.592814072	23424.7187087399	7026.04911604832	11007.4366947146	10991.8734707086	8871.49782080981	9848.28918042947	12991.9145809861	13416.5095315765	9486.83514053577	13955.2753047203	10633.2224997448	11183.9873239471	19136.8907067949	9436.5443785015	11781.051952997	9177.84206438887	22985.4225123323	11664.0713159004	15691.9635096053	11198.127299121	12757.7467847521	13535.4784419798	2384.99208357337	18327.3895982053	14921.1176657806	13690.1513292791	10589.5123302562	11030.2240330057	16805.9149205171	14145.7024609929	17443.3049844168	15035.1368381301	5330.65155139221	6799.74187166187	13329.7394927198	20713.0941064798	12141.6180157038	9417.30059596709	10184.1257578231	17444.8341974866	10553.0073148615	8084.35727424006	11189.2689859362	9737.61445481707	17346.8542824531	9949.36116783989	10274.8870026792	16854.3137353914	7783.03363386582	13845.2622969527	14921.7431486019	14764.4492319066	11789.1432354185	8489.58833783834	10714.0095391172	15920.5992228378	13739.4065012988	12625.1733388811	13640.8863084836	10511.8164208655	12767.9104283114	14054.4194708094	8680.06599650421	8211.73045443895	12238.9750857836	11512.3578225228	11319.1534681181	10651.1226057197	18364.1673673965	16899.0500196157	9225.55548406878	13438.3066826956	13668.4768578458	10288.7056711984	14883.4727184274	10535.7435725885	9371.76057122928	12847.866106505	11510.5816062986	14475.6846633313	9936.82033684782	15904.2458764452	8609.46494345649	10091.6227833007	11746.5592819118	13185.9280622464	14940.2313207745	14406.5979054867	7568.01846171874	14219.2452121433	16117.5748755172	9467.46236119163	13630.1983718392	12729.9549487786	13173.6341792187	8497.638169058	12895.9800367756	16620.1659312808	14443.063527533	9398.4568856877	14281.1688391531	10313.9881589972	11960.5057539237	10647.8894232066	9379.65384052936	8474.96357630428	7807.45345642377	11167.3655523748	11970.1207139082	25262.8480061429	13309.6005571089	11660.2455134068	11881.0612348814	13645.2325839547	18907.1627511687	13739.4504015282	19975.7225119704	9589.13566173339	11779.8004480516	9323.12172414835	10881.8751831378	9515.17394161602	14970.6259231531	13851.3709094614	12367.4152025499	18457.9276639416	11445.3007931605	9602.95820019483	11032.7635975796	8624.95829344538	11831.9354403159	6495.11775007698
CTNND1	41208.3847772338	17967.6622795651	22056.0694648818	34572.7052850795	21650.7672629631	24588.254985001	18708.7194751304	21126.3790214953	33111.2830608101	43542.9730563414	24099.7130347257	14676.8422403579	20995.1823163202	33811.450675595	20034.3554430388	28710.8276047406	22726.4946537714	17830.1151008095	40897.1581165214	27566.1853008756	23831.3560516975	19817.738188556	20183.2781706331	24381.2926372005	24988.1122565215	33733.2095855833	33824.3863210272	20189.0116109308	49195.7578107583	36908.800869043	24407.049735175	12142.3942031093	17387.5905635709	34975.6442322662	17893.684896324	65993.5282792797	99471.5471596274	23453.0217628189	14200.1118543401	8164.44875776013	12495.9007180211	15987.0165750154	17633.2030966663	72825.207962596	20843.0949460958	18121.4144211453	27661.4717107615	28677.7253361459	44303.1105838641	74744.434449225	15894.4270932996	9633.50496720276	28504.8995243711	18381.6594602207	73072.2479284679	21469.546225222	12794.6086340164	41192.8617873776	52158.9170600797	22471.6399794369	10967.3563961538	21585.5651974665	26709.3353221931	49201.3211183285	13060.1480934857	25729.6978077595	22439.3815764032	17978.5466677586	28427.4137940699	46782.5543501474	23604.1513457127	81958.6326910045	37228.6916654072	12764.9504046627	17869.5303309924	22417.2041100175	55238.7593053154	21653.1610311221	13073.4974668414	21512.9312984632	49454.3029005813	8473.95508591507	40418.3636849136	31531.5764982421	40821.8713499141	13347.536504687	54993.0053811663	14330.9046531612	55694.797092435	21713.5138980242	55666.4969817485	33238.3534508445	27451.7270672842	29965.229425546	6420.95271718317	15462.4230570598	48544.0647892602	7863.41996067681	46210.8913065362	43452.1663558096	30940.3476069297	26361.5813576685	16551.9858409701	39435.2808198503	14406.6351921483	36426.0550335387	9390.1956852991	59840.1624511774	54333.7492767955	27840.3030645067	75356.2888187388	7091.22841989301	27352.7846185096	12729.246933025	41111.6362882152	20607.6020814404	54092.8449065864	23651.256245371	33844.8404593067	36980.0897307441	27868.9448440421	12442.2397888893	29297.3650294992	30847.3149112863	14290.3021055077	31408.2577245974	10936.6531961483	27015.9593968958	8845.13407223711	33595.2884233	79092.0624906172	17815.7721968186	57207.6549263913	18659.0269431856	28691.0330785726	40339.5199655148	60120.1698234788	7789.6584033953	13248.1571027117	19133.2402329324	34820.8095054027	54416.5596153377	22613.0115456956	25815.8109162657	12527.1142755506	93586.7259010776	30428.2827489486	29354.9930718079	68808.5847688714	7009.08592777989	21549.7975535649	32044.8489268336	40731.3015628577	46898.3418776034	7787.52163766414	19833.0612557686	12523.6835138728	44155.1694268591	27413.4882409928	39283.2496184172	121747.388051956	84329.997764177	67992.2817552608	101380.123133747	4896.97900614395	94262.5943302046	6091.34581639615	4037.9359061909	4802.82755959381	40946.7491052128	69401.2895559639	25758.2024227351	65318.4210186748	24481.865867864	4623.32253126781	3132.62919735664	60106.5047112364	23249.588922961	30026.0364189898	38069.6133181896	44826.6561314679	7649.53180149515	21707.3426661696	35498.9366749956	4681.1370743937	131322.872531226	26637.6699881764	12361.7181314467	8550.33339884673	7899.41058800784	17883.5307487671	38112.359219818	20828.7578259807	85536.8403370554	30893.7611421871	123272.912398589	47185.4125265511	14054.0962873177	50481.2347750897	2597.61750351797	22570.7712421269	105748.372185313	26026.7850133562	33377.1495933897	28018.450005809	11480.2281721375	16731.429552856	35246.2017720491	30677.138471951	34721.9005112365	4275.25955813032	38481.2567416227	36498.8729636801	75672.489919256	33568.2404283687	115643.551536071	123709.438734931	26851.4047873258	197876.299005194	7803.5700678447	2653.96886468171	1906.18312074812	87387.5479444768	51622.7629237209	20101.4598511503	50023.8278067382	7186.97870406923	34775.9060528007	58923.2969655276	41415.0151439995	21126.942811085	8655.9370729395	32567.2060877118	54149.1584343494	2611.86102514416	13354.7224796839	19166.0251791217	63574.883631685	59682.373711698	30856.7800084658	28253.9762584668	108367.115278374	37634.7277801046	120632.102194152	3666.18991514373	4724.22845655844	17443.0205334046	34471.0172713901	26116.2022699506	37218.2214402929	33199.5782900594	44169.3896500398	86509.2209207069	29451.6796882749	23282.9764750465	41707.506459114	5569.6672527858	54158.8680153851	4448.3706772668	14676.429357208	80519.1485295212	35109.4626557464	28871.4169972471	5651.78291406779	71902.4031602707	8983.03348770598	27759.0796887851	34630.5899809492	29883.7324802129	160495.610792635	43013.2416541374	102973.764838202	7989.16292813439	79220.478554435	2603.36951896131	12722.4948400333	13788.45791157	47941.7282032285	74999.6459333385	12730.8771895341	22835.4483562702	20746.7694886954	27689.191256138	21746.2300609505	20681.4568522584	17838.1724479168	18413.9638094688	37944.4122158753	30640.406082879	4853.11772105646	32955.400793155	74228.5486137197	20745.5285765412	5456.93072715293	33763.485967392	81582.2850409249	4835.06250565295	22743.995460667	75433.5234113006	62432.356286133	22838.7377194347	51680.388530855	4743.05635849202	75100.4168838511	35901.6394500555	1523.73541791215	2964.10456714624	46122.0469627187	80770.7708331281	19549.2399817824	77523.136221478	61328.3831351756	125790.632858523	11407.2450977271	9484.84313133742	59155.0738276029	15045.1870002813	35761.1942466421	9135.87119708917	14811.6817149339	72425.3875438338	15929.9354454398	33655.2346678896	35461.7790714204	47956.5745803526	13195.3914169777	40019.5769418056	28645.8622294364	17649.4095053412	26040.9470354781	48713.9819584952	15729.1099576854	66511.228390456	33257.0203381033	4321.40968813671	14827.5127196256	99218.7257870251	21026.3443317549	17633.5686383663	16983.8615550439	23102.1098707478	70605.8105648403	21085.3814006888	88567.8068836653	4266.0798677998	105944.289071064	48633.0813063865	3606.6489614233	44254.7965443886	31223.6368917372	60106.2875950383	15450.3985618933	68495.2349488518	38142.7213741266	11414.7235217689	4341.13115763994	18284.8414402861	73024.1123406265	42470.6257939612	51077.6417042586	13707.2362703076	43698.0972012362	13163.6246153123	23375.2406248904	22743.9413791172	11829.3480005399	99225.6626850147	27620.2603042735	57833.199411593	40660.4071447513	36399.7809354764	16636.6912714539	3677.44053014561	30711.221954777	8662.25060431458
CTPS1	54944.6979656369	28025.6448969172	27800.4950040758	22029.1423351329	26549.9087426545	26330.1941634175	36936.2005597632	26467.7300649951	30927.7933962412	23364.3980901791	18218.8193823192	68471.0352612954	31802.7533005938	20329.8415540806	22606.4999578496	32946.9484559246	32096.6025489778	56511.9421484798	25361.3615926713	25842.2205335877	15963.6110430896	44169.1898639756	34135.2844162143	38931.3391559909	27566.5184392345	28472.8039844196	32225.6904431753	54155.5230290983	35453.2815977238	24355.5342583185	34859.6351810536	39978.3705419051	31159.4586004239	11694.9468525489	24864.1579081831	17698.1600744864	30804.2436977924	23758.6764925714	51620.3008403769	267831.495432664	27448.3356157137	17766.5992111502	19101.0242083496	13811.1664570554	47637.9810404435	33059.4186213786	25320.4188711065	50465.1760897335	16794.9217202681	17732.1337903708	40988.2834117438	30402.5775530103	19336.616439798	22989.7849544568	14566.7705625706	21655.5510849188	33055.2991406282	23272.7900568235	29685.1647757164	85050.2319958398	48556.6829834385	27658.767292901	22585.8750620035	14681.3078925832	47400.2336693195	28177.1683884479	22903.5363627104	39005.8304335921	46758.7667510409	23496.3591250577	29142.2383313433	26558.7504425791	14976.3096678423	19984.9332231947	44490.6498469377	21308.9477820054	18626.573077236	37928.3721778073	42965.4377636849	49979.150194713	32885.5937366336	31833.8985663012	19993.668010761	28701.0809063264	26952.5063860296	24707.3267408776	45060.966470051	43677.566857508	14141.0068937476	75471.2501057927	19162.3104224015	14692.3907547188	34923.5416233763	49558.7963015179	56642.7647813301	32061.4308304937	11358.2862127369	24929.5506348435	111621.742738264	13928.028000984	12211.7440843405	21498.7141082884	43287.7667053093	32838.7911749138	16416.8568473037	51444.2615297063	33912.8203837	27386.5533587892	22591.7077625507	37504.4808299261	19188.3022680133	25290.212506435	47138.4978586907	27755.9139614072	17356.9243510549	11529.2992640303	26196.4325439988	20735.4610872103	31631.161904423	54164.8380978421	10470.2308639568	149999.675680052	33973.6487515318	25826.0672892925	10335.6646847455	23031.7234505609	41062.1016932208	18689.5660427013	32743.145929589	30983.274656269	11446.6082121112	201943.551213876	38196.6045822419	24319.7475984754	63959.877301671	42036.6694960637	13301.2768028003	38306.9119286021	27810.7233865234	47473.7584563704	26594.0205095731	15826.4992582948	68012.8307029507	28928.8565735829	29804.2595381879	13245.021368168	14967.4159753452	25249.2908887771	16063.1041569421	56467.8761894564	58659.0770294954	15229.2671000679	32910.0320443042	30314.4235996695	42589.4452134009	28909.8572191218	35921.8407556174	23455.3720891464	36418.8930210182	27561.9322346689	21209.1906944857	35170.3787443683	35600.663663705	31114.6651694617	20327.7082019678	51139.192820606	18486.6084342677	49658.9022938634	19670.8714302959	36637.9039961581	13996.1820295169	31139.3970785754	9977.84505532341	35509.6162960356	23773.8502498986	53894.4110729059	102522.437022881	30210.7123118615	14325.2553204312	22553.8303798405	21970.9474739656	46657.2918288506	94356.3453319159	18030.7134873812	37898.1827395529	13609.4524749231	41239.3611357975	69618.4514504323	84848.9352192514	60847.0648302906	48589.9065936495	26106.9762324587	29195.0499835482	8152.31764874408	10852.2671496077	12301.9001494038	15913.6179779137	33658.1965580907	10975.0044171434	57481.4267398525	44590.2494717349	23758.6727163998	70448.0030235642	21963.1353737417	29548.5147387359	30133.6673007902	15802.1217961807	37361.8145094865	41304.5602306178	26227.4486329108	36886.9286910829	37529.7575775776	41503.2976692084	15067.8457671968	42812.9121407368	24341.8981375038	7778.26111210866	38915.231473401	16781.0800371495	28956.9333905189	34831.8766782379	32279.2501733226	63537.6147499578	124333.022517408	17363.5588752377	13280.6486027169	19509.3336055277	38746.7256250423	21806.5510491779	18055.300994298	51764.9568251262	27991.9728658252	24344.4305861636	18699.3661903412	16710.8714487725	71824.5926951405	47138.3812782994	24487.9036099348	19850.2168953884	44500.9329222371	28138.9280680728	28299.2100514715	20879.8309613835	11261.8247298192	15872.6108176247	47865.6678731103	50745.6030840955	25567.8403400106	32652.7637584096	44810.0862602099	42602.7710265072	16662.0775972541	10481.8921585762	77251.6191395684	30884.0708001245	13917.4081302377	57225.0403010243	16171.5490639173	66217.9877871796	19429.3464200619	17583.3269725986	47788.1020663109	44308.5332892132	101724.364450009	15136.3333222253	22415.200594909	20284.6523708818	16228.9316517848	52907.5608686492	17200.9866476193	71398.4542116755	12444.3007861776	37515.8670150615	15468.6018170057	72863.5444985661	17767.6954714311	16506.3195036794	36906.3297297506	22215.2315211779	31394.5091458149	13771.7812563977	34159.2510226729	32499.2010361374	43097.7027576699	30106.2684138659	30422.9023126572	50368.3395332742	32712.9586539794	15476.1051265233	16345.2442985161	35738.3262912906	21797.0147003196	47889.5796104712	46207.0300382101	23250.8901675653	20236.9261499297	26469.3778431762	51732.6347909713	22925.395287991	35477.3185342171	19310.1419706414	25873.798524761	61902.1351057687	31662.1988756649	36610.7957723566	32009.6670079061	34878.2122430352	21202.485706475	31554.3320198677	63915.9675327361	17356.3626517116	16728.175133214	9022.37616679275	43014.610412745	64163.3674977101	19964.7301369187	25793.9554750037	18476.8519126368	74137.684408373	41469.413560012	17853.8123441677	40842.2576610552	13452.1350827332	47440.870133067	114266.174955031	19733.7518340579	40422.5173923336	8369.73941297406	26568.553268323	25491.9046781807	28593.1798514957	49051.9270924729	9009.20164217754	28056.1232064048	46927.3622926501	32803.3358449906	17699.3408650296	26909.2625748652	51371.1477544453	34036.6977045204	15093.6128126239	32091.594014932	81636.7565474056	12929.921145149	40684.0095757512	20351.6500872284	40975.5632688246	39498.4481139547	31523.5860464306	46634.1221218632	31618.2793954416	28655.9498199936	22529.5477996833	22399.2655733967	33032.9350320008	24872.7628696964	32647.9618799613	12600.5365851597	48224.2876463987	31493.1501229514	46668.2047814076	13428.4596120735	24232.3458166636	37400.5340604794	31447.6409096896	35159.7627418863	16232.2870242513	19145.7605496744	33648.1286505702	17576.0833135841	17130.0040890904	13185.6356776645	58928.7829720331	48568.6393960403	124683.026196165
CTPS2	4287.21494274277	3856.25632234719	1490.42063066368	2553.60872408416	3894.79093564759	2307.52677792692	2512.77056731508	3693.02274900927	934.196761873098	5334.69521899537	3687.82538733165	2627.49494856666	3531.74737133764	1470.46184436267	2593.24595565131	2287.36354190068	1235.71337794188	2754.21436197443	1847.7603293806	2422.95206830542	2717.27428132804	2479.28590602295	2400.39168385024	5271.96155435691	3063.9019929567	2251.37323790596	2452.43084136547	1909.68252007687	2076.10117075557	2454.86177813232	6298.37365831905	2541.72405228534	3476.07245902972	3400.62759398643	1143.85989046174	2691.62009527881	1231.50403052715	5354.78870826187	2742.58807601933	2687.45489460719	1194.95422126273	1727.53277652953	6083.23214484548	2884.40628277992	4126.62301981683	1319.5830774427	7057.13862552641	1800.95708161622	4560.84873774464	1921.25211668881	2975.5310025693	2228.29148034939	1865.6598161218	6245.27608104751	1466.67692205836	3241.50448435085	4150.69370036136	2123.93199844277	4200.19832174439	754.67968772403	3735.30526130686	1278.39286214206	2132.64195123019	1220.37518438481	2199.31271110123	6330.29661374662	5591.36431597282	2510.41107065233	2306.76454233124	1767.10940390332	2784.68152002796	1766.21729880538	1326.65693715501	2311.52919596091	3727.4912078119	2162.99140296317	2451.00554754429	9679.65718694549	2512.58302104584	2217.01379869543	1348.98613018847	3065.79184578049	1214.19854506564	3639.56135697119	3285.54614059885	3214.93833712705	2317.02954660163	2811.86293908088	1035.91776104301	1940.03401752342	1676.69482883868	2045.34392008955	4445.31806863859	5289.78628761469	3583.34894412477	2987.52699575661	2998.59826172323	2018.94862002517	2017.96052024764	2148.17548247926	5188.51599763497	2811.73975478451	3231.56687967201	2581.04463292277	2586.11950734592	1900.79640078571	3078.8229387954	1237.05875910077	1331.6098940584	6356.60459265827	2495.64347939831	2363.1385091529	3918.19725988225	2383.09112779707	1443.32390713277	814.464820756548	3520.01639969219	1312.88243264678	3044.28504667552	2733.02362993398	1574.18745540705	5302.48585964783	7635.3661881009	2005.35610606804	2799.18451654999	2642.1250126075	1295.1267973097	3848.30847878149	2755.26839260879	4597.35142023411	1337.85369055086	1714.23482326954	4288.78687332447	3716.28344660612	2586.0496421318	2570.3909912845	1101.63657388536	6325.35226297582	3102.65492341112	846.727910135784	3186.58111695876	3514.75718522808	4952.6352235602	7240.40977411876	1319.40213960219	1596.53740014232	2156.94209942847	1782.30698642298	638.183138466145	3330.54932816881	6748.64726474868	4195.14634276209	4118.6554737698	420.751800278826	2389.75408493545	1344.2421992598	7523.23067213251	1266.45848697092	2399.26655787157	4740.39769062664	1985.27635744695	3239.36391007392	1262.24882163323	1927.64535263687	3405.57581435511	1780.0468297879	3732.14606375287	4060.84834408922	2380.2479218275	2664.09265594751	1585.90184530208	2602.85385494949	1815.55526943434	4345.11105131636	2054.47667251637	4621.06777688179	3961.91569418136	1623.54083532395	2722.44986082174	5388.16432369259	2933.88221317045	4427.80106835341	345.903136464231	2368.59118931687	2502.23892238346	696.441602520365	6987.48213387409	2218.82026279098	3709.14499478605	2048.77215379585	3318.35905225732	3517.77509718723	8989.70311346809	1065.57441610366	698.378676269941	2606.14703251426	3078.85846776183	1106.41347376515	760.838714830815	12620.7115812691	2462.28225505653	1246.10139262264	1885.5331787609	3168.0768198717	3541.02455016837	1824.14985112814	2782.05378254385	3097.85513244817	3040.40086424633	2744.50157943098	1087.60775964937	3014.76479247954	2491.80547858508	2738.12289334332	2903.70672778557	2686.4175131671	842.636091040248	3513.62494756811	3609.90694824542	4628.69665053567	1112.39630361389	2805.61141491791	2797.37906644285	2642.57924763101	3406.01680995379	1864.98444242831	3008.28899294193	1117.56476726196	1794.80566874657	2945.98247794747	3216.59556009824	2890.05494184496	2760.35417470625	1943.35349404281	1065.68632326226	2058.3499960023	3797.774731041	1919.97090616715	2690.84567585576	5227.55908811148	3174.69775934095	3984.0018964929	2492.59743423985	2329.28968226116	1561.59984938651	991.559587386945	2778.66776656743	4884.15082404009	2545.91726008162	3396.56450957177	3135.02000602806	1218.58110979672	896.113482384764	3336.08500448082	3015.74118457069	2039.34640580996	3758.51522929657	1775.60772100795	6440.52970982475	1347.43095613438	1384.19217059987	5067.79423813605	4772.78698793916	1752.02060842026	1952.84466957554	1782.96239080115	5361.34496187521	2497.51125647229	3651.64330448325	1731.5154356792	4153.90084093108	1806.44427276347	2352.14248379389	2152.18490721017	7417.59453208596	1180.52561837104	1655.50050356343	2230.31711028624	1368.98450327356	1697.85852162318	3187.74880568141	4780.13047552839	4773.97942795624	2836.20170844533	2401.77507474504	1837.75755119921	3130.78437436788	2228.81319231297	1918.78318170938	4133.28221413566	1478.75777048329	4459.70635697293	3967.77453852743	921.300356541601	5210.84223933063	2371.68030056879	2045.96142487709	2002.75403471957	2195.30244015143	2662.68576430061	2351.60304250279	2391.88138909773	3019.23541271206	3640.60583393438	5611.02063857067	565.633719501291	1097.10761789392	4632.61161654677	5053.70963998093	2933.03843631161	2563.69615818812	2167.99217504501	1251.54832055522	6697.79560140439	5526.43535735286	4474.63420699831	2202.88992433811	1088.36792841067	2610.37184805843	2624.77984979516	1306.75195670966	1310.66486487958	4263.59129683617	9862.45867166029	1904.53944848136	2675.75908949503	2881.87805413823	780.148925405014	4364.98546423497	2218.39742912442	1941.44568960574	2600.38620978106	2264.38166883378	3177.78550721114	7592.259740507	2858.58537713203	1733.25826195888	2619.09210657601	998.323570810883	3824.3674596725	993.633245255829	1026.6157858545	4729.66850066689	9461.89906181928	571.870741033379	4229.51561886371	6459.387664183	2845.95787870352	3247.14905184306	1497.29803576247	5641.95183418639	6508.904964732	3252.10000658471	1981.3239143511	422.249128228522	3517.7629055289	2742.76044134146	1765.29604727268	4364.66368476397	1306.63242752048	4448.46360652561	2225.25162082596	3310.87420055767	3701.02055849391	1819.37610058294	1974.74823475544	1536.94493134482	4470.57515034539	3470.29053099032	2352.66180129991	1629.12216397201	1950.17569922505	3331.50751874064	1635.96790989313	3535.5666336706
CTR9	12497.7910211147	10828.8626226681	16890.9470684795	10567.9035324383	17534.6994542447	10999.8608559821	14439.0089333602	13818.9415860228	10180.4181634799	18295.2093165225	11633.5099593347	10925.6634835155	12369.9507961255	13870.1243480326	13016.4878207953	12109.9762575138	13150.8192186366	14167.0514149941	11529.0983755829	11419.7681204326	13811.9418312009	16119.0377401974	12596.2494205483	15279.7381681391	10310.8911095713	11964.525913198	15072.6497802566	13980.6969171308	12389.9661994423	9931.64699326129	11524.0108324298	14369.1390373316	13534.661956175	15563.8459288604	12222.0563839182	17870.7675031968	15042.7686450333	12565.1305589258	15251.81177464	10716.3036813066	14793.7789248666	15909.3398181963	8468.46688124482	9415.11826309465	19190.5654574317	16354.7306704363	11458.5256097553	12577.5461517733	8356.10762132233	10256.2387412526	13201.0970953771	17820.918872429	13279.5071280993	12317.4128296131	15333.4077534003	10947.6213541785	9129.84859160891	16051.082418746	13081.3897743502	14301.0346001693	13650.5354399707	11389.5016319976	11585.2709183972	20386.0660750601	11195.6440303304	12944.6625367595	16869.6322245993	9908.06867883961	13126.0093049026	12002.6749813911	10652.4580124654	11802.4446875107	9655.89786840364	22180.1017996223	19112.5850527724	19117.3718641806	11979.9818443608	10034.4213166638	10398.3605810062	8303.04442067167	14898.501050306	7934.64844077929	16234.3286127146	18336.8608520321	12005.3687448991	18025.3008545098	11552.3195459055	12368.611479679	14679.4628885419	13441.3700994379	15294.1427592871	16098.2439363668	8563.74724934916	13208.7847614091	10883.9563260795	11744.073657376	12430.3032403631	13819.5433798459	13107.5055046118	13534.4187970534	13902.8269212307	8282.08676402487	15963.5666600241	15646.4593095378	10630.7870847784	8864.92748112885	22430.8403297724	16695.962232448	21329.706000495	6410.55922859342	13149.5145702993	13738.266312672	13343.4727567209	6367.45999518722	11768.8497980639	18319.9902678036	8935.95154471358	15158.4801600467	11069.6025355076	13315.7441126396	9373.07170812458	13020.405750547	14839.2555964536	10583.7759159947	19608.686809623	12403.7369158885	10534.0865764671	10288.0105108756	8195.12932699147	11804.4745262765	15602.6828802035	19628.6441465214	8856.59105889757	15079.3539100836	13816.3588728059	9654.04744273818	11091.4853015224	12349.8479150205	13434.4222726168	19451.6619147383	8949.69320312515	13842.0615901213	13645.5471872335	8429.86610604201	12831.9225367524	32472.8075155954	10857.0301636156	12496.2620423022	13582.8216534042	11650.4099578635	8524.47341371905	13597.0293100664	6438.03409255052	12637.8842880615	12793.871639418	9393.85525552202	27252.4177996582	14861.7326174357	13341.1320628926	13483.6101841826	11361.9701803734	12740.184069509	11095.8762503128	12848.3772337945	8070.38677493322	12566.3440691064	12101.6277418437	20933.6752372548	12074.3040974698	10836.9150447816	12401.4123342721	19895.747753865	8412.05169879935	13960.1875303594	8192.76660844434	21305.8176953154	12743.2439195644	8051.37095093844	6928.30585136402	12196.1591511983	15347.3585811131	11203.0206745668	11365.822463848	15940.8028754729	10383.4604305115	18464.7463683242	12242.0390467178	11986.3801447816	11970.6850561331	10777.89936875	10704.6996132051	10377.9178560724	12849.805921065	15460.4158149468	11455.5484042536	18473.4500057277	13069.897181209	17055.5754861325	13854.5208649503	9004.65321581756	11499.6146834475	13524.0901913849	9906.58430461692	13678.768931791	13206.4997170178	15328.7783276402	6670.87833162393	13981.2921333446	16953.4327533328	8050.14693728989	9004.27248931726	12983.8774835424	19489.2844334556	11050.7717152002	9568.08308034675	13359.9139143798	21992.4535115993	14666.6792981043	24077.3000446887	8604.11694422895	7091.39278549303	6464.09237889225	10550.0970114508	6457.03769193725	11089.1514652652	12131.2368839498	10050.3174537671	21014.7125459731	27250.1054484006	11782.697156241	11357.0750258931	7205.72811142803	17967.2747420589	15081.6829001623	5632.28581003718	8380.39904971814	14921.9504919927	12027.3201118336	11697.1999480253	13451.7174703651	11706.0830707937	6184.24088554915	18345.3545645315	22558.365935049	10228.4668217692	10966.2402299226	10012.1436698588	7884.67478417247	12825.357752287	13590.5761260228	8954.54555258279	11784.9397249754	14192.350275293	11377.2960264612	10457.8786617491	25237.2134818086	7288.28257936085	15036.8756301502	9862.09818863426	11752.0930320191	13840.8257916175	16776.936740881	10530.183825536	11213.1888254411	21307.0983497267	4862.18334009959	12179.4614946808	13670.5254752864	19712.0664377374	9381.7171371968	7653.95103395317	14542.9084265127	11898.3190784976	13982.6263581773	22800.5774281357	5670.97272127836	8341.34492400169	13315.9362778478	18131.9785133905	15028.776973944	10447.5323200386	11648.8738447094	16337.0423431427	9415.69192147975	10002.5103515802	11165.7876290001	11595.1093182883	16406.5277753302	13598.1575758387	10279.8659848621	17342.0124046268	10506.4965759351	10686.0636960905	13170.371702614	13696.8305064548	13021.6980612212	10614.4316894089	11075.8331191308	12566.1997581255	12351.8181840009	12622.1296001301	13714.7392344445	12061.4579971606	11363.219306123	22453.2579026953	8831.55837033226	7680.38946907497	8862.69380362542	12070.4722453981	12483.7832367475	11573.2605278088	16969.124369537	12765.6058384021	8587.57454036214	17177.5325404453	13686.057860056	14508.3409668708	11830.711349416	12202.3162155159	8680.48935006594	14864.7249097807	8552.85757233163	11408.5451099047	13752.2352728628	17235.8262707396	11578.213955737	10903.8991339331	17637.3992044993	8695.86182571531	15246.5806069997	15029.7480163999	7188.97756990153	11573.7502828258	18848.5928401534	5924.71688797329	15128.8853595923	15550.8473912871	14989.9828315439	8284.68434606905	18709.4120454105	10932.1830489659	15043.4297220185	12208.0096994336	10402.4331047368	14149.3345893765	14607.4891908408	12217.8121381112	5862.42766468532	10468.8530910126	9969.54583157864	13483.4294079449	11826.4459470442	17574.3122596801	13102.6475995071	11388.7816750422	12569.874726847	12263.7533072608	12069.2407468558	10401.4824510684	20422.16505708	12221.6082400549	12221.6878924018	12706.3489517972	9518.30719268948	14763.1354429392	11884.6237150885	13777.5073252642	12855.3614428681	12247.9221820649	12495.0163439651	7926.39350874535	10535.3702594785	18711.830803909	8816.69172348175	10863.6719605109
CTSA	4927.41421998531	16491.829613547	8519.43878171119	10011.3166086376	9884.28140701523	9826.83495556278	12991.9002522288	6858.71047103615	9434.42678818775	12321.1230484609	16950.0244875779	7184.27506782548	9605.13676374647	7076.36348741221	16516.1364459226	5632.54789376087	9338.48658467788	8601.8677819667	10639.0748922855	8425.37348406612	9432.04017584899	5924.16226040828	6668.44393990452	6100.68167991713	18817.5963855947	13014.5997511034	3815.63329142884	17993.0836841044	8199.59956438727	10900.9689489743	5092.41239268719	5200.10428523924	6015.16469132864	13144.4493151268	33471.2251972913	6241.22782116506	9823.00787712134	10077.9105833813	3629.32819429409	6475.8618367312	10910.6689717437	17598.8419518219	5041.50281144787	24795.0538931111	6618.72695520764	4988.33843371207	12599.3015662066	4451.6278824393	16700.8977088161	26642.1431207336	10277.9893412442	4852.47714463181	11448.3847337253	8140.28697678872	7235.14558230411	12997.0200546363	5388.88479148594	21982.9297541154	8109.81248023954	5796.03077843296	8267.9488070288	12914.57455229	18659.9678073048	6899.79542147039	12212.6565954754	21768.3522439176	5969.04096951592	7948.36261953511	3930.69869062848	7685.50473847776	8985.88789823695	11570.3207662465	10917.0348396908	9894.22805099132	4025.55710909956	7311.60248136425	14903.5638634705	8126.51625451315	20015.1159050057	6500.86978190554	14238.0914008162	7786.51792976114	10239.1237807524	3643.09711905632	9109.18570602275	12762.1467327843	17306.617836724	12236.2407853664	19565.147522757	6918.46918849874	12288.9500432033	4105.00635655542	4330.94981730458	16261.7549556396	12475.6807307547	9367.69176429565	9620.26593991976	9252.86067347763	6532.53321944086	11768.8413638783	15994.952443532	15403.9544388645	11663.6987320655	4709.9470992559	16516.6937357476	3845.8501865441	5445.52948619605	5841.54017873227	5064.9573404775	8923.17000180527	11577.7568326986	21603.852836304	11000.6966946634	20583.089490394	5953.53693093511	5534.13684986085	6438.73771048139	21447.3033596991	17293.6208067117	9697.84267606026	13429.1107955102	13800.693194651	3939.10659002265	7547.78671549945	14766.071619505	9049.37327869807	11247.6691329848	3139.42958906542	10937.1265832786	10936.8938478743	14300.8426850902	6220.30471670852	11560.3200940203	11491.0991041134	2647.46104423537	4674.56868510334	36905.1074191913	3077.31906956561	6266.68056630021	8979.12488977391	22875.0411586497	6243.50024200401	3499.98647437068	11205.1880513265	6055.98216264994	9477.93906690575	19364.0719667981	11096.5227677685	8471.59772864175	18342.1068342854	8503.73397919669	13152.795241729	8775.8563208916	3804.67825374557	5102.80354938174	13252.397804166	9276.63690672761	5469.20513774438	24391.3796075528	11213.3053247509	11550.3371270409	12401.5501280138	6074.95138606072	14032.4698652578	7456.67393077315	21078.5366571591	5355.53482711262	4224.00474694714	11415.868021853	12067.4325344738	17815.9657013166	9397.76561078953	12256.5187178971	6137.26362713606	6516.17322153806	6744.77518286249	2946.29064328457	20215.9652755135	12503.6756961506	5558.80377480995	8499.898914363	15945.4439790189	6139.07584340554	20391.3018014588	6601.42259396465	9014.19211798481	10401.4494418729	3737.43152564803	6366.85387519182	3758.60799247256	19599.779435934	9825.16922488032	13737.3582340406	13458.3240236568	18820.7864145067	9782.82989315207	12344.8598783901	15821.6620724924	16780.2342692045	1310.95799113611	8589.06265985814	10135.0234707743	8132.78395253524	20231.1998470849	8764.39560810875	6637.18807589261	29601.0436760908	7937.66874001986	4593.90829027837	11490.5763333171	5517.49973801327	9556.13388082783	15126.3589644814	11365.9530501885	25624.2781044596	18674.7296957052	21659.8198029225	12148.4074608959	20179.317224841	4096.71467005321	3517.93174945153	2919.48649255936	5289.19493077446	6954.19124159381	4242.51830791072	11337.1013177835	7962.67294183882	26498.2477573359	11317.8195802787	11031.4907283933	13218.6703125515	3692.66261800958	37447.2108033891	10711.9531880437	4276.7688146966	4979.05700483556	7146.09648401141	11452.9350115266	9741.80534240263	7191.75958913963	11527.2498707199	5127.25714330291	30164.9748143298	16987.9848137432	3090.18621644038	3940.55459537502	6693.66991293793	14621.8110235528	7347.84289569586	17608.6318861415	12574.9543359792	14482.3106821234	21461.7298022296	15503.4044938248	10512.1483130838	13184.5351438347	3078.00912893905	6951.90071571374	3011.92836146183	25272.8674484263	6203.3836691504	3385.73827957858	8927.79305448694	16561.9614076659	13820.9500312442	1858.23595266174	19789.63297602	15140.7296489864	7529.8682954007	6878.9745064234	7757.57457976694	9165.89459975316	4692.93867446984	10127.55610973	11385.7662865039	8961.50472908247	32619.0860768145	6336.74366248423	8790.89519889248	10778.6133314169	12060.2445460158	14111.5939746716	5260.97777711886	10566.0574634522	7521.6837844931	13353.1504458149	3655.97056754631	13147.999556021	26159.4282264711	25302.2659453848	11558.6640522764	7144.11595945994	8564.43406119358	4128.3742857913	6337.58874519153	15039.8779672511	5087.52803492824	5191.39209649018	13474.6258005018	5386.29204892194	29098.7738153656	12179.5088897938	8023.88459349707	22914.1752721695	24507.0746930856	8976.41218488628	2488.59682031551	11746.7581009496	8404.91175925424	5361.38709348079	10395.5737214921	7253.75317876485	8462.01205523169	2988.44596253471	9336.81096707243	16425.2162079309	12803.9015229124	11799.4062221038	5861.23114766133	9646.96584113536	11402.3376121363	7819.09504087237	20156.1397069537	4289.83588495348	10011.5326582416	9282.38042823185	7272.2129996557	9181.66315508226	7360.18462645762	14255.4547404345	10680.7722454947	6497.37132810198	16581.8199674876	13479.4652244995	3789.82558934545	6246.31583120959	9254.74561685578	19487.6563305886	7870.30728055295	13258.9806109232	28289.8859609607	7210.54024253054	5428.88341050555	9584.45028923104	6039.07330805882	9453.0557009474	19365.3233477403	2517.6634728303	16477.3247215303	7994.06546376316	13948.9232477291	6599.48877734225	8744.79398325804	11530.4819358747	5713.38225122167	7678.08832317996	6684.8049045403	10396.8937371287	2201.92556799797	8218.31458610444	8208.54975237448	7768.80703659204	7813.88047170548	28408.5729258986	14088.8553857527	11945.1791332424	8102.09681931844	18245.0658906553	12622.9828254577	10207.2329799158	5892.1474376458	10436.622712513	9239.17962484539	7668.31263242695	5027.49574670532
CTSB	24204.1735260403	102443.584441459	13255.7539858739	39430.9848892853	23145.3621141465	61016.6662340272	89963.1846627567	45840.69867403	15630.9745880313	18379.0020516078	59435.0858246137	66950.552673699	123023.90180016	30001.7245753136	46739.0573063891	30984.0937385071	26768.2855016818	38248.7537843536	39474.9875939057	88776.3796943379	31816.4059336145	17966.4046537577	28077.8560357214	20648.9930882489	127350.766062788	18348.9448427029	26025.6629087001	86049.2464690686	26420.6678138131	33081.8363256261	16349.8537732838	17629.0500066921	30458.5577017202	47196.3050296023	80627.9886425591	30433.3691985056	70083.0242916646	23218.4092476726	10065.2112794814	14187.5221066675	26267.52428598	236812.558494697	24380.1596670232	93176.0216548781	15973.4255121695	24364.240217928	19927.2652454493	39766.5715395776	40515.2087772433	65492.8926704521	49867.667797905	31376.9366591223	105432.49896254	25971.1650324714	45503.2968155849	127429.768836194	70561.1548989162	44104.6637725546	23093.0292574332	24141.6374513469	25716.4024381139	23338.3035569177	40962.2910309052	71259.6134515367	25496.496754423	47871.4168318924	29470.4386213504	25818.8795490431	22531.750474111	39520.8428136625	48888.0460194069	35357.8988018508	28344.7301211006	38816.2013673373	12401.5266758564	59288.5664022936	37878.2648076906	27798.3122832943	331255.132361063	15948.1572199575	32619.1639534059	17058.0287603578	109250.708669431	24232.4571425263	28292.9067728831	66548.6584842607	31943.1528556469	33954.0780360673	27997.8827221506	73196.1482657379	38183.5295172447	22891.9416215401	23623.3543673617	26818.08674062	129907.160911634	29653.2438313344	28270.2909855887	47384.6817342811	10269.5696970494	80404.9851374726	39378.2222329597	57865.4950993407	62260.7792208703	70346.6992880436	24218.5721978706	13261.120875805	18889.3824613464	48932.732701162	28634.0930658723	75647.569626288	28377.4594090622	55990.996862045	17181.5323576808	49985.2783523315	76417.5934370528	72683.3470817763	23918.008933631	13142.848780552	75610.3500068507	13556.9756715414	110538.22898729	65543.5798560124	14032.3412005346	65776.4037617998	38258.3258196106	104260.424424085	215051.864274441	13381.2485370121	19532.8603910218	24161.0781297251	62781.2273292798	16620.0501214188	18658.4201024228	156091.214761011	11495.5120718969	13650.858954681	151692.029292509	11777.3078911901	26019.9832416666	17155.4828619968	65157.2656140533	78311.4777579508	3630.99482877057	9490.35350993872	62384.8593414904	51874.0220336435	66897.742764525	38417.5879687968	271127.660924986	94027.107177158	18942.6980660315	19532.4764475999	17746.2688840187	44477.8494169532	11314.7970461974	67106.3662220132	17663.6895801603	54212.6425152893	186086.918153038	52276.5318393623	46865.7357813138	43681.6917907259	93313.1190302664	15850.526174232	7362.025913051	49287.5379094007	66539.5741410596	14367.556602957	143086.110783817	18096.7074302394	137096.806031912	30955.5637412018	59370.288879426	40898.9366076796	16320.0076421569	10895.8347852159	35404.9428608905	95669.0489691038	80522.8323922687	22456.9800744546	84350.8748905374	25933.0472347937	18887.5104130919	65804.3647388763	31722.1649177207	56813.4999615588	32585.0145844757	15241.7669465247	27660.0089265184	27057.2015448549	83011.1184749086	33706.1187947949	54100.6054299974	128257.628595411	28186.1642051057	28923.8366346538	59727.0775723542	8618.99938510174	91527.1459470452	14027.2162828596	59319.2572207438	34381.251480127	36419.9904213711	21605.9176226705	130655.819959532	31694.129256238	153336.789866682	85518.0054816303	19095.5375457584	20568.3081968211	66343.0129343719	49111.8828256037	17469.1417712266	27022.6925583103	235038.262816668	60596.4061483979	75402.75277826	30258.8356874403	47345.0084980073	17425.1366156323	24401.9799118072	12116.4710914164	24803.5727479739	14710.6003905875	33526.2629297616	114727.944532321	29014.5939842741	34458.8530901405	70835.9378181071	54269.312521763	34778.6227623723	22606.2929343282	61915.6165327275	41385.7365303282	37274.4915060893	29008.256111355	31170.7933865684	30076.5175620419	56913.5485032808	17900.1772903939	47970.7113396046	67606.1447299955	36722.1794877169	39252.3462600641	12416.9805596207	17139.3176014958	68468.3626070392	113063.681884075	35589.0991950243	39081.9328057999	95513.4386254416	34219.2376793357	101952.816986202	26618.3054910813	23829.0542740735	123952.79738891	16285.1656885649	21911.786562561	13839.0195172422	86208.1181333741	18684.9970102936	34135.7602465554	63814.7415518669	53099.1056759715	34951.0412921302	10758.7610149653	89012.6225782635	47181.9378177725	15594.6832223231	62770.3696939569	50002.0799801216	29178.0977958206	38672.0879449072	45070.1471577464	12368.4319048993	114316.736637599	61599.7686616458	25079.2817803672	15803.6837101199	44846.768360332	66361.3544756839	118764.290957221	15169.6072397877	60634.3082069609	29246.0286502043	37302.6494554357	12719.4098348472	106830.904619202	139295.276816962	38286.9291731404	50124.7742100651	22965.8956765624	42597.8209558715	11821.4261576184	31081.9329173108	31526.4173686933	25965.7526269094	37614.7938308052	54623.4651043729	43757.1760114135	80994.4881532339	42867.4598912291	18675.6406337095	32304.7863314716	36550.8025662071	52820.6661226041	15996.5340979614	132742.86338141	22864.6439819813	15859.1983288305	55231.5862807756	58561.6715186874	115200.76003699	29326.2445112703	11638.8512430173	55457.674945571	13860.2885594935	51908.7674816019	23598.67683749	30504.6781662586	91973.0820972396	31622.2951478635	20721.2901774008	67658.0985686423	35869.659420273	50192.1217174728	39430.1263349767	57066.979266481	35437.8095696083	25451.1039120608	22336.2567915651	122282.912935718	28364.9168113759	44678.2083409528	12764.9397905276	29254.7572694896	25319.6625680451	51495.0569942699	117425.560016096	26780.7048678514	257559.6577467	16316.7048235648	19806.31234973	166204.464698253	34216.1579692172	21450.2986282954	42710.1634486775	7587.44328650886	49917.4203138164	54908.7440716622	26073.7814944424	64946.6366454278	31402.9737630735	39245.4241225799	19154.0640723513	32429.6562809774	30599.1469326543	41832.1872427366	15906.5162042295	17616.1509083208	27215.8394009088	35105.4849506869	63391.3934790254	56228.9588137187	41723.9547498449	69211.3860769645	17404.2804828906	202373.95599604	12373.2349019194	25012.0834624818	29387.2854878138	68872.3024081397	30407.3529903448	72797.7939973819	31992.9567976754
CTSC	11326.408299385	14834.1947313133	17623.8991280939	14101.0778554832	12866.855490521	14992.4020679166	34882.3066241238	8416.65940710119	20955.173156644	17137.6410826047	22184.4158272474	8072.17427436257	15184.5702974188	15028.0581424672	17375.5792066071	12412.9623358774	37308.9880144713	12520.0380150556	6925.36404689623	20651.1836713282	8050.58829313194	16084.9879230565	25438.4751404331	36483.8617138528	12371.4666445349	24025.6331815365	8326.74747912222	11373.2197913526	22070.1730667893	25418.2711394476	5826.61318864809	13736.6693316328	9942.87804293189	47764.0759192262	28203.1057618874	22862.3431606123	13794.3114227155	16962.6449370968	5904.33299406694	15725.0137291112	12638.9721502586	20024.7691536867	17047.812077148	29659.2094238406	6330.7768235095	16997.6879598409	32540.6809828941	4597.36866287871	32238.6236025724	59616.1877412758	9723.43953320762	10101.4273512569	10556.0233189282	7507.64554078833	17023.1834103425	15229.4520368646	11569.3410689525	58340.8395496928	46741.1892914139	8915.73747985128	7629.25686948514	12682.7037655215	24841.0997448248	40794.3061629351	14072.4667825031	5579.85701463732	14235.1258012634	11470.9563283204	17445.1214562668	21793.0491039703	11449.8170473677	52387.4573850425	30841.703286484	16444.9596666567	10858.8365971213	5771.46086461158	48879.2938440156	4364.39108103393	29273.6884809085	8292.55018331139	16142.8188362464	20082.3305408452	11728.1986329272	24192.3138671749	15271.6116185645	14401.0298406682	15361.4900679434	17902.9996884096	3759.00069148973	5162.99978375129	26979.2486933187	21180.9095493657	117179.268413828	32377.8888044393	19415.1493949745	12380.4816548386	10810.406271662	11726.4355763037	2685.28187741653	22516.3083596471	79373.7584726859	13898.5082344416	9526.80287608614	13984.7371972869	50760.8573080107	20002.5176896105	6068.01983976472	17273.0795310113	67378.0001452638	10117.5658779981	11373.7479825845	22403.2391918888	14314.2269610687	12167.9441269174	26194.3242632481	25020.0375376471	80412.4262431023	10117.6491930341	3310.72352462398	12196.7396859155	95075.1380579991	6154.72653474892	4247.10724086488	43146.6767076074	23646.1850042427	12305.8732905888	55044.5390950569	10127.5109352533	8853.8205782832	6724.96396737754	44914.3807410797	12065.8223210365	14882.1590598905	48592.7431073868	1499.95637078172	10267.1256262319	103599.150337934	2767.26167750335	11763.7647822752	7608.51835418535	52238.3623266843	35821.0133998504	5904.05000524069	3443.08438015704	34713.8274815042	21262.6003205694	45810.9805431354	18241.0950850044	38328.9008213791	23823.7718459661	4625.49106588134	7731.75485530661	3174.11310544179	20816.8495072221	10290.4976708241	167436.422249897	10993.1905966966	21546.7192815369	13741.7214340259	22485.8963284781	20959.157748192	11396.7458264165	23267.3494593688	2482.32246047597	46636.9177276959	10902.020547264	35133.9660588664	10657.8633647651	38739.9862741869	11161.5999415536	5527.06937577136	1414.22389205057	57298.9794246817	24890.9491170088	130104.09288923	22780.8273381335	17323.7737616218	10287.8625055522	13910.4058463458	28168.1681162618	62427.0044727256	29525.1504718427	24244.2987454549	9588.22496942013	17994.6949150406	8538.78272932723	7781.26130923342	27809.4666727701	3597.93012657397	50015.8183146146	43764.1903784969	7401.81223010104	16925.2316847776	23563.2810945296	4297.65653631782	26994.3231383613	17995.0429143256	20271.0002336935	12044.2911309686	32351.899995692	4452.84544472238	26975.142369338	15737.7286324367	35144.1739998158	7907.45659302007	69523.5351621462	21584.5715746601	47980.04184936	20639.1927256934	9323.0760650723	37924.954320403	3937.96294958265	2465.41845830673	32284.673630448	21012.6590961441	41884.2674959918	12965.9483161606	13945.2324930522	17796.926884243	10956.796997987	17303.300869587	27804.1498220044	9824.03708969515	5605.46261458333	35343.3465447498	40472.0325928295	21220.0322932034	8036.05997327437	15007.2416139497	12093.0557734914	19932.1031166553	19758.1592076188	20985.8925770942	25056.0646947698	35175.6181928538	31251.0198941452	4576.14668021727	13429.0229479754	16525.044340092	12669.422557125	12685.8355274578	17683.1573480551	34626.9123285965	6064.2926670565	20410.7344236873	24415.8206802957	21012.1067527304	28961.0412828325	10314.8939621037	16500.8521465381	35468.5276409549	31420.1410228191	13172.9507163338	8928.26183893686	29126.7393337632	20051.4991792195	13432.1651182437	14149.0268326911	8153.47936634162	23481.9357475286	22778.3246867123	3860.58516044779	3027.28087752302	13006.2479149993	41570.693386757	28210.4854216353	25540.1897969096	43344.7469045983	1975.61202299312	15878.0974607057	15062.6503364704	17396.7214307885	43686.7748975424	18937.6355063965	18906.8594205052	34619.177354951	26743.7012270931	20265.8746658678	23544.4823818989	12246.8290264662	10019.3953174847	13651.5408850026	19480.1075526991	28216.0129455102	16979.5149082433	8694.31301997997	31162.2724442212	27940.0345584021	23256.1003235767	20247.6705883887	18305.4487712812	4358.91644464751	9979.64182723974	19473.6172639729	12395.1265591344	11884.9986778358	26649.7292684601	11679.1747964483	27374.546836967	20523.0000985779	10042.421212336	13820.7944055172	21407.8771594344	48688.6480938851	11977.7670540368	29536.8440662859	11102.7101881943	13786.6840795252	20576.2958615091	14523.1102128518	18078.3549362227	7250.55050692161	20098.8366814769	15959.568687479	8210.47469738602	37325.8843685753	10390.8095068757	211018.041057675	8012.48413680846	3466.88903079718	16397.2215340876	11486.6830567033	12951.9717387047	15551.6054497136	6062.27150431898	9314.88551436977	63770.9088697033	15960.6373332749	9542.68094560031	41674.5737346465	16228.1096174033	21762.9263287359	14180.2743272619	10351.4089049714	50006.0774643904	9419.56268960365	12120.828283862	23314.1493941868	13044.3432046328	6052.02747732888	6898.85786623788	36776.4045859657	3059.43747800353	33291.631234976	54115.1685990588	18875.2367849404	21529.1787729565	10506.0331572418	35281.2952810898	7113.97575098248	46247.918746611	22680.883180492	3238.19012496067	8499.27195405629	31095.3410979104	15262.2108803885	17852.2701412531	14825.4785363054	4984.95966720224	16427.0220018569	6454.84985498836	68081.6966833401	26811.8162044223	16127.6250450697	23574.0789211818	21301.1534247233	7765.93442871344	6092.62750096188	8906.87494082928	22363.0579756278	13410.3253404136	25173.1313536471	39363.9894736557	23540.3903376437	32608.1466016562
CTSH	8466.4449796734	9619.27535323477	3079.26945130881	2558.48642578932	3013.81573092249	2715.48690245049	4677.3258402349	8526.59785687545	2890.05813958994	3542.97654798127	17320.079238907	3501.59089579473	4526.67279797706	2687.89245521719	6522.06640576741	7714.81436866817	2262.15217257996	2533.8203079355	6615.80214205456	3830.57900548027	12157.1818164693	3146.6506508519	4126.6673498433	4267.70713228668	4182.84261549226	3746.79747560136	1769.99421096047	1060.9247726813	18293.2209914308	26512.1443752334	1209.16004737183	1482.39941367705	3380.62369826697	11804.2547079501	10334.8476455512	3120.5228863531	16392.0139925048	3004.35671071847	860.79191620604	1289.24086186796	1127.39120341397	39341.8338148268	2503.71098634233	41269.733466363	3627.96569911744	1972.88529979777	3262.57217128314	888.985435302106	41314.0028416594	105480.153389274	1068.56244256711	4169.28153605515	3519.8911513936	6033.82023835622	10984.2093791641	7723.96333342254	3024.42913871658	9008.41517846205	17918.8384516779	1168.89894997002	2957.05425928898	2405.40161567142	3201.70962449315	2852.17397034664	3210.46398772882	2399.40146069594	8720.69379103625	2082.04487818132	4351.93843533837	24309.2923876103	13331.453518479	16730.0890091446	8025.12028244247	6225.10798923646	818.36095316346	1481.96171060198	9144.07486833352	5671.39464529084	16464.6169135739	1823.11708264034	15023.259266671	1507.51856345558	6681.54025070259	854.018423742254	5164.74336534923	6210.17466135422	19306.8716169041	14879.7685913289	3131.89744255709	2645.7479272189	26204.0927331812	3624.89552700157	4102.55369423332	9183.98006879114	507.571435519004	5090.06089414131	23380.5054816355	2788.25832375564	1120.7513334317	6336.44911386679	26825.5588700869	3832.44879384033	30023.2908850089	1428.59622665107	12505.6769934599	2436.28771218646	6805.83044007139	4690.45186734827	3392.68807460033	12257.0017843941	19690.1229658207	2397.41155774934	148.683020267446	3403.19219540387	40075.5325718077	4730.33932549289	5145.49056906399	15610.6843314879	2448.17759238769	7932.12379321973	5216.61653269504	4262.15565024154	4067.05391446423	2581.82607366137	25118.0091504189	15099.4303328058	1389.35109039902	1825.05914177015	2814.49584008722	1112.28786780692	7066.29126035549	2142.76734599856	22317.9272779621	28059.4856457347	1334.44626789705	3470.03404138909	20615.2299470673	2089.4097551367	2746.2089809906	4837.10315885372	3879.3841036864	3027.72303993439	2547.73596700512	2944.03090433867	1471.43745046214	7873.9836448436	1390.44551738941	5357.80181112756	35011.2254898411	5725.06318568247	9008.0155375139	16777.123440723	11466.5161051657	2461.75538820086	390.120631918736	1484.88483266301	2834.5038396692	35248.9677111553	10236.9654588263	6791.8694273157	1351.06699582979	4976.00941739962	883.684553319026	887.158764955223	17544.8075274941	1973.76434740945	17283.6523926471	4905.62418896251	75547.6626535345	3038.0323155291	7769.52862420124	6007.00104923878	21916.9207803264	3554.36715725081	6099.34328284887	902.823712247848	5928.69680179819	3657.3627258015	14391.5430406757	2181.51624326342	9583.81602468623	20845.6679419519	1962.75466419127	1774.70082348666	22709.613000503	8073.89557020613	884.333899790291	7195.26067484445	8415.558364785	2819.11594766608	12088.3762127894	4607.87207824368	2905.68467521919	4170.22641936574	1473.21673206588	13207.8910146919	28144.697086605	1860.61664245467	43530.3815187005	4961.05969152939	6228.19327776114	3889.48804528913	3494.50751795284	618.271973273743	1397.76346896059	12614.7456788246	35960.327514025	2429.87988174212	1110.06812362819	1231.23932464447	1439.18216757303	997.785919638463	16894.3766552906	39749.5663402668	3332.22961381454	86267.7973755267	4955.83485124056	2817.50950100448	13938.4015300679	1379.05761927269	1686.56267320562	10173.8856064541	1299.32739035066	2935.25024499273	3658.50385682975	4796.86214808787	2365.7906346512	5606.45004027341	3351.30642104541	87732.970755984	2452.04901147677	3642.96242814752	6805.75800884958	4598.01587111099	1801.54622338622	1667.15958647289	2708.11698966671	33820.9016291646	9004.28871196217	4928.16508646895	3655.56502820321	7552.74040263682	1274.85551146888	7675.90908921723	4131.70838424772	1959.13996033149	2083.39272607066	22209.1982269707	4600.33788221267	12047.0753071726	3409.1829350741	2517.86817373701	39636.8446984001	2438.95056392085	2224.71827974012	2411.84915968934	6250.47693847922	14696.4101190408	6238.59569591481	18969.900623025	4820.19949141955	452.246805034398	239.591597032354	1898.64928135876	54519.8458845489	10027.0258723694	8895.67747277262	28420.222704574	1545.84466121731	49676.0413231659	1888.88027510428	2876.7393614946	2549.04432030798	5308.56784097365	4715.12615462651	6486.24228991851	12835.5411442184	7666.54263869328	2845.49010352949	4077.99252691106	18654.63485228	1908.84708264098	1611.49779666283	10994.7524431795	5881.56430400762	3649.94345994554	1891.52679813366	4046.47763384796	22915.9175707072	4550.47500153889	2702.00157546153	61901.73868508	774.558556553555	591.326191749172	5770.94111625664	6662.27458539408	3733.65882717168	3162.25961721304	5919.29641087379	5543.75966978828	3811.45439988309	4642.33204512683	4762.02180244267	1593.77195490067	15821.6244364098	3689.31691973679	1359.7813325467	9030.2544790415	19844.6694542876	1857.93778846389	8919.54771276064	3930.04768068054	30148.3112871846	6327.43690282649	4537.71841160656	5744.37771823851	283.907986745251	11201.0278134367	682.453007314422	3615.80961283662	28087.9501404176	930.668803740881	11437.2493042447	4085.25749817943	2015.41606988928	1871.92316060817	11505.9501193635	3471.43667988317	20407.9479001261	7964.38805250911	5425.50307301027	1651.382852837	28329.1658238666	2604.15264476662	2830.88121785128	1812.27633145115	21393.6635949964	8419.41738688058	1851.47966402078	987.013153335749	954.592704598653	6562.96534830533	1931.54423449757	9255.21007603769	2790.65262160675	11679.3996737811	41433.1724939587	6087.30357824898	1299.2247670907	2606.92613919957	17142.0080662101	33818.4281154962	8256.74814439228	1721.32120541534	629.922485783666	692.640290501497	17033.8331205946	36108.1153416152	8601.27156275884	1439.06745216308	1048.92622837717	8304.59152762399	8384.94611193077	2345.57464876636	2132.25701578752	8050.44039119888	7722.29954774866	2627.03553576331	15199.0496687811	669.552210405566	8641.7006180773	1622.90616411555	6006.68003378332	4315.25204243525	23508.7384383056
CTSL	1410.23585392154	1571.07239914039	1940.4149033991	2003.05848830526	1510.56850131768	2143.32922212051	5639.92886088944	3377.33588269359	1925.22860664951	1050.61811517345	3076.66770478436	1892.0238919445	1733.85729837036	2738.35931968688	3978.5478071022	2146.26553935141	2162.61653075185	2409.1599241884	2262.6128826848	2122.10056803448	1344.73677269366	2385.70798499702	2237.71849136171	1355.76803830618	2008.07452889267	4450.67830459477	1550.70533414844	3256.41641743098	1043.84244053164	2541.92516627404	1205.28478353713	4853.37711909735	1184.05164639734	1727.71327306584	4806.53741934812	2192.38993783374	3438.4514263185	1878.45279946796	1939.48374955032	1938.18858860908	2103.12758845018	3628.50796729292	1931.82442901035	1574.96510586287	1024.65054496869	2065.30225415543	1278.88644086906	8665.62238406595	961.668730515917	3231.06149446301	2311.57867426542	1084.10833564299	8060.88905207083	1477.128325175	1660.57768797673	2849.80152430616	2532.9627404276	3342.24221377902	2088.31350956924	1367.9529073079	1761.53063524109	2160.87168194149	1980.055042448	7333.8999001055	7516.95290607843	1251.90943223124	685.39233617795	1969.58336797689	1585.18464150282	2831.60293091632	905.624575626375	2029.83631704693	8927.52931001807	2568.11695444967	1095.97513340253	1902.92823679185	1946.91832821759	757.465689348517	3659.18738839863	2041.57087843667	1442.57399966073	2568.98277539398	2789.04510350881	549.087211614269	1429.46539986983	6104.7003570214	6060.36618737262	6254.05526545372	3253.84896214534	5941.70082725809	2247.199327663	2232.65408500924	830.590321183233	946.861748098152	14903.127089066	874.685307389763	1674.57148667698	2345.66796956632	3183.23212836169	3654.27300465848	1191.42864660139	3139.99000173975	461.520285260702	1553.18358520262	10598.2428184918	1423.53747137938	244.128573146155	1760.7352831719	4805.28491371852	3391.15273875894	2805.38226038369	7446.26044228957	1462.90398842573	3967.90334967757	2643.56839903913	1220.27538463607	936.880290071863	499.296939016138	4431.66234765102	15117.7083627546	10676.6158753698	1432.00474828146	1593.75930534891	1440.63830074634	3526.22336927599	5802.85132218423	3298.17823633327	195.77289830771	4196.51857130887	2620.65086727133	6636.28555265945	3637.67200194998	693.214530796669	998.487874528696	1207.77445550591	1659.43056599762	20442.7996535922	1103.47033232508	1357.99113845882	2862.21106940139	3236.05589658232	1614.31316034451	542.835930996583	1247.81526642544	2353.56217426936	1344.69218845584	11806.8725642991	1838.80509068681	1389.46704966293	6170.80611122227	3700.14719966981	1405.70567324527	707.449447420965	1625.13510984204	1957.30291221356	37507.105234341	1002.18703406976	1692.7829500853	1583.13091839828	2601.9865859598	1319.93699386817	3133.78361263617	2570.24797500756	1960.48819579855	743.846563113977	3847.39099636403	562.889626195834	622.045046826009	41367.6748516783	2523.5195533803	13707.5428198014	1682.07690248133	685.244127941622	1493.08796629591	790.002413181539	660.795590758647	5054.04075969537	7520.0319187949	3205.49057571782	589.068357992434	3526.44148518654	5400.71695521764	1989.64977536904	6280.18915708946	787.054784153836	1772.44497487119	1684.21169206696	526.527717663236	1745.69804655245	1461.25145911031	7529.58422764435	1548.12918701527	2248.43173572413	2566.26679716769	3370.52152606575	6597.20056325966	1635.11166699667	15081.665465538	4299.04727099964	403.970812604854	2191.74054657234	2861.06584796429	1762.94648713287	1500.34220657837	1798.46501687736	1566.99444486686	7107.45194437007	4151.30118977703	1905.45437667894	1546.74156388333	788.594725054475	3932.28139598915	1401.0198198573	2324.12161868979	3821.62856463697	5218.45943577447	7216.44902980299	2883.00879513386	8489.67876296035	1449.51910324862	855.389945242427	482.603789835308	675.164017772226	4980.54706438904	4979.26551439993	2464.63025311539	1898.75420750195	1016.34664936481	3894.74695992029	1642.48041208553	816.592354559058	4934.33944447999	9455.10838623831	3452.35223186235	1386.59861070422	2362.66878756736	1372.83464921064	2060.72267550872	877.053020289561	1088.89482347421	3436.53574442261	4151.32043774525	3109.76030426966	1544.82147552101	1481.86032870109	2220.33628847653	2797.20700464308	1091.01820833468	2289.25352661095	2649.55049075027	7750.00889022552	3278.0370362638	3036.86581798996	7586.21345342005	4493.89084949003	4583.38578826482	451.403554592785	514.595979528209	322.194766520471	4774.7227552133	1580.35729327294	1675.47279958199	7159.42619791177	1095.22630785152	3537.51827313336	643.478911466323	3508.04193215822	2503.22069714119	1270.82165994679	1952.29051225125	1807.40043963485	1052.89915601141	1483.35772989212	1787.81872407777	972.389480589489	7210.39335050373	21325.0905938074	1576.51868095955	1621.50020146032	1774.98741077839	2426.31668627423	4718.33274898953	1081.0830564252	2479.08693764707	3755.97709572515	3206.63882104623	543.544841591513	1794.50836080463	7960.61940642257	1970.84779797287	1588.29012380076	3241.05310854403	7546.05159994422	1077.7247940077	1292.34527093725	2663.9388485712	1133.82430475713	2087.2958708965	2511.66254258659	5712.89084667615	3183.53023349482	3252.30456301321	1272.96774611088	2430.31541710569	2717.41077551268	5752.93712433388	593.380463014137	4247.70422397838	2620.34193189862	1096.12258427497	5335.12107300505	1399.18135081666	3462.19619255447	734.026963860748	985.955358043278	8313.59786463209	1246.91707361971	1316.55899075738	1464.0898384126	4656.52262264571	3924.38604209899	1635.39609072867	1687.42498173007	1075.52589871053	8429.41994065557	5741.34983494075	1329.35494672056	1658.68484960878	1529.37093886748	2892.02608583824	1277.94014421309	24495.1230840852	1833.44916438712	2143.64976724048	925.0773879228	1258.17411953471	2768.10910582314	2533.18325917494	1978.72805957553	2306.55527393398	22099.6093931442	1027.54741384867	964.602539935717	2240.41259138573	1360.41610560102	3990.43511385493	965.596554456924	1284.21607737895	2168.06906829494	3641.46827349666	1201.71273417382	3529.48610865674	2096.75736340573	5557.17416907692	1121.95169692825	1730.09476796931	1508.02648385592	3103.12769445669	552.348894766166	1021.55222798921	2174.73878620422	11206.5373991783	7649.9142903504	1615.90363536553	932.691763405253	7993.57617750871	1765.56681532366	4805.01510196952	757.524243222833	1365.15969643409	2686.39123087435	6133.48196233585	2510.27246940021	2154.30670019596	3081.62746280014
CTSZ	7837.82088309132	20208.5457867628	8482.4698882819	11893.2841600753	5909.83781259506	24916.9867502793	14068.0504000491	10585.0469517045	7327.07611917839	8778.09268703867	4151.07282254072	11731.3669013254	17258.8771714099	7768.33331455976	21977.2505567292	24350.2246483488	9615.96399081595	11882.3816201808	16421.2609743746	13308.5736257157	7223.47407807936	13993.6441336008	10315.6421886443	10004.0363773733	9020.52938873027	11199.7932470883	8565.51314622717	6067.63670341202	25722.9767996636	5672.45444096502	7374.35210891537	11660.918648289	9651.75321165122	13834.7459716154	25825.6132717612	6800.06557641751	16648.9086286459	5991.16432262872	4252.69203149494	6747.26629459658	7255.07185796339	28763.742106164	7441.53511356519	111864.673805912	7093.88874109629	7715.97839103519	13329.8884616273	7032.82465554426	12145.1117564102	15138.6985177678	19168.57922832	8236.15319820987	29677.8094418336	2896.51814675459	11708.9292578603	32812.6358814582	13745.2532173933	11497.7911754789	30964.3381349255	5821.98734506352	3928.07017477435	25795.3590932805	15583.6497363322	7049.78338645927	20518.4223709539	20056.3472590232	5549.80739376661	9886.82348794904	7307.81615379285	16974.6733529806	11794.0519201891	6196.99456734054	9163.19107610097	13432.955304871	7512.43083599037	32407.9340456671	10630.4378380227	8135.66367866412	20697.4764087502	16769.5864176875	18511.3809130406	10751.1857009054	12692.6139193378	8963.26480818582	13336.9698943453	2927.97060626015	31921.6153796071	10560.5971238964	2991.37761695763	11980.2964575177	53352.0988227603	7676.95719277125	13251.9614218571	8246.55453178917	10301.6359333109	5316.54758118655	37819.5345686226	630.015644759528	5198.62720748603	59319.6191289448	44344.8401103891	9845.35893319112	25681.8228972224	9981.21403113771	19183.9848610479	7952.35033708041	4449.85061184354	6631.29857035161	11940.1972706597	13514.4341616336	16499.9540716245	36230.8837922188	2540.20213347427	33207.285654928	15862.7605507033	6435.30687589239	20381.3135004125	40008.8608348261	10069.7761215066	6611.46122723642	14633.237928382	8834.97463938785	5067.49831351263	14267.8228521181	19832.1324084938	25547.4378144686	12021.0316050953	3351.02326696217	2866.34984252867	15214.3015897264	17071.4015641771	7358.09347278958	21877.344413218	36340.9753399539	1538.30300447296	1103.76703474146	30955.2693448868	6386.65984179045	2044.18207630428	29003.0295887934	55533.8757645786	35920.067126901	1374.73267941698	7579.23428718172	27746.2463299092	22504.6419049924	19974.3964166796	5475.64419354667	16419.592065097	20597.7122478061	10781.0468253651	32571.3657887981	13394.8052778053	5987.4325705627	4554.28983042136	106776.142940078	3180.43500231544	9461.57052520472	2853.57939490142	18695.2437381242	2845.78112130986	46317.1540108622	31531.5993548341	3109.34931596579	9344.27221820919	4268.47554401331	16714.5580446835	13148.704921974	20845.6059350727	19891.3598628833	32183.3170110511	1259.4367788558	45286.6118969872	1606.49969126769	70840.4122946254	18293.4021588264	24260.2904839219	1211.23227512991	28512.9662754397	10687.28182647	17561.7180487063	958.21791105293	16579.3758552384	11791.3682834924	47094.4355698287	31511.4585237659	1802.57208568498	6497.9833790518	26867.3363837247	9386.82070826733	20391.130472746	20851.9775049037	5449.73797311169	15865.7179675709	4586.56928630063	17499.053717281	15863.6451161493	27379.8144827623	11628.3569572288	11904.0806734032	16880.9372761087	4586.36388710871	11638.2115192238	10488.1258120921	6066.44750987275	15049.6716260394	82833.5382338491	16871.1772785986	4949.15663851256	3039.24020800892	10606.7102913637	10694.5115263874	6666.26839337651	21436.4886581172	7137.71997728031	46730.7635041327	12058.0171111214	24311.9291517279	28735.0310614067	2594.16660298239	16799.0930736498	13326.7621423941	2987.15228759059	20160.2156739486	8884.11615003162	34602.669715667	10638.7209348168	8791.43682454046	18971.374867654	8028.57810811356	32946.0294944735	2488.10040204025	29071.5407197539	45438.6385425614	19963.3935650576	7053.37100432986	5140.73718325698	23383.1227189677	8774.41476289388	5558.12104307779	4361.6037376241	29377.0610346693	2789.48304386764	43616.7447312851	18668.5681178657	4201.87253397104	6992.30723037314	18336.3268538391	7397.0299084638	20828.9929486496	15381.8082019036	8471.29401128957	13340.5385517366	7669.87998673506	16699.9012338101	9222.30414225562	8328.30405865576	30693.6170839704	11522.8860158923	17219.1187395537	17727.1745304311	10158.306496074	2756.89381926249	3977.0414888834	39286.20465531	3936.66416897595	42077.6400878466	24635.1264153301	2062.03548199247	23666.5934498473	22015.4852738687	21662.433321412	9709.7938597482	14922.0147067201	11070.3255120128	3490.34272144574	57572.9688270273	12874.7543740685	4739.80234354603	7368.74866927974	39380.9416577901	13984.3928036147	4222.58277266118	10583.9691285813	11787.7536776674	21605.2886946835	7165.28358240284	24627.5028001206	32472.1365852976	26584.8784048283	4061.19331948984	16530.1133131309	7468.24265391419	4519.89588518076	7251.16936812756	29391.736723319	6452.10730277043	12869.4750669679	21234.4440122762	8242.94405645531	2310.22233621845	24009.3044399787	17731.8898869517	32725.1909140283	30452.847551141	8345.50311893096	2979.62500472472	60174.4123976006	28370.1019759432	2936.64770551368	6899.11034392689	3161.06719616314	17498.5811250811	9324.11374192679	1378.72228339949	52911.4739992477	1304.23208697906	40805.4713942147	3252.9570801918	41655.8283958798	30086.0975997787	1573.74646253107	23368.6697000249	8609.66798245274	17684.5197533579	8907.97311251336	6055.14036477772	17030.1521409771	11395.2543638239	47518.4444303512	17208.591370005	1259.50354654323	31319.8349232609	22149.0237091831	5482.43082446953	18778.5224246016	22754.7965153234	31980.2165409219	4225.65175549512	15960.0670076894	2488.34875968285	2773.75757730202	4031.31405653794	59922.4788951017	4139.3079483999	19680.4363574034	39906.667688867	16678.8429443891	30579.9076254243	11901.5172198369	39813.9665101919	16864.3997658051	26349.229552052	2850.31264957034	20712.8648273303	1594.36473301491	3550.9811538598	10585.4581982881	4827.14278261267	6412.37413693014	4664.83063870684	8033.60839468092	8901.83021123634	27782.3879806233	47433.9184105126	30236.4485780478	7651.16591504463	13262.9574221103	8883.76298897392	16427.3982563292	9514.00078842538	5681.36599465553	10742.0284583054	32964.5093613289	22515.6887279678
CTTN	65045.0217292572	49066.0214875339	54153.2019467378	66762.9145335058	30433.3418177794	47956.2154963347	40174.7805506642	51002.5122919136	68062.6273583742	82604.4809163883	32502.9292657461	55410.1336172917	77982.3722890609	53991.0001995165	33777.3719627215	52689.2101967535	50502.6791050904	65771.6490914484	55442.6262917044	66795.6733769183	48188.1550943933	39963.7826472451	43477.7307109353	39473.2373066475	64780.771209444	44934.0896004232	29585.957002495	38384.7050125981	90114.3987986529	64885.1895253343	114953.329159755	32648.2359780135	37588.590317466	53038.8880297211	60186.7845451815	42358.0651531214	47052.2614246488	46343.1610543756	36705.9212360843	28244.4317681031	37979.5113424924	61248.2368955488	45251.8312051287	162720.300492359	30936.5441015886	59997.5736806903	43506.2009524892	41151.2740097133	50514.4602177674	92601.2762788435	39815.9020609429	36051.848797016	59325.1911294868	45033.3824829612	53306.6567802318	75936.9263917043	63334.8114219371	25581.9802891938	48911.8622872584	44797.6279591224	103898.242362821	41050.1176616236	84652.4336280687	25014.4155215267	45303.7773094762	62054.5187997552	40248.3193935035	43666.6220090782	74122.4589780095	52644.0960419943	56289.2680093979	52066.7809182099	79226.0098190353	20537.0714361642	27105.5568084476	24054.1832827675	93471.3832100519	235719.430346922	33152.0827978274	44205.8420786667	37783.4515826203	59282.6678356338	50039.4722307338	39772.0215484083	67938.3201765781	44373.4334617205	51764.2309553498	45329.5565719569	34251.4442715502	38816.8767918344	35700.6730710717	107180.187760456	57715.2169299144	80794.660879111	24051.3114695598	62973.9011597069	66977.3429125512	23338.4708347809	56588.7646540316	19079.1260248717	59502.5046815403	68953.2495676148	108767.704191592	53184.1900792656	64498.5132286082	66740.8318489834	43426.8998356591	65465.5468994999	44434.5752276991	65275.6330219046	83905.8757689982	65664.9511043668	24561.5911539113	33008.3323995129	61531.2079034043	47842.5400083751	74964.7576669646	39749.1910693177	65786.0614901085	70499.0222725941	36858.6340116943	28926.2838153356	61463.0492920835	67411.9352932158	38681.0791170187	41405.718868016	51177.1463073232	161268.229370065	55891.2500914146	26592.7733545578	41106.8534291164	50724.1703533403	46051.7642645359	43962.4240456854	26970.9556974236	66017.8403101	46157.0988581958	43727.2838977825	45235.1433509425	91880.8079719588	66151.3129297612	58442.2637034867	35235.0504121962	56994.5094121918	38176.748744515	50165.260896679	36069.7129869818	61531.3925533849	96020.8470883226	40733.2504398368	69251.8755098333	40867.1853954083	57832.5711409282	223043.522143745	35917.1048560133	14587.842951113	28533.6325273024	64084.7064311689	110793.807510796	41285.1074404156	49851.672023961	88820.6570331527	180765.922395499	28024.1874522793	11268.6941657516	112625.873126728	186444.888915494	5665.61841590533	95734.5675913367	99724.4556548332	80155.0463047779	42515.9431852475	90968.2464563155	64011.2483064403	51115.1790178869	6202.23176798659	63629.030942331	80678.1761018465	175606.13101504	111852.557858437	54886.4702555363	31983.1073105891	134741.207772812	31688.4975302584	11726.490782057	46323.5968811349	45646.172074618	10245.3544504419	42134.1648874503	15803.8093048765	131033.946793587	80583.0908916997	101946.840983909	67274.4617596666	40572.4804883738	94074.3256949318	71431.5260630611	38596.7294228209	49367.6297314793	5951.97900824511	86483.8616572772	226208.9260019	45528.1493879842	43143.1423808825	68750.8472085443	9308.93702822058	112952.787535666	38757.8933361763	41651.4708676617	71016.7157790549	18721.1666630934	164390.308490877	75597.7419795622	128698.590070003	41901.7135487793	94223.7233919864	104976.226883249	43520.3352728377	52089.2430895827	142265.006928928	12169.8925144038	51776.7866942986	42607.5233724429	80686.7921785361	260507.174680792	41895.7466344915	6935.92040575798	74323.769481387	34060.5903091281	114255.154191152	59828.7965404511	32297.2077736363	48584.3689370992	34493.8877887142	9454.59972581245	8153.34250820187	69131.7196641608	313268.616912425	232515.235012262	40502.4045898545	80882.1609934473	165201.638541895	36368.7146222969	51607.5522600704	7340.51022459666	21024.1262223594	50203.2595475999	225551.93471547	108353.428751753	49600.3876055863	80492.7108431621	67578.0069813276	75916.9610946641	98546.8217482117	136322.237455227	46664.6043327669	12286.52929805	80765.4210469281	10653.3513204602	56830.9780221224	149821.248395985	63679.4221053063	183404.399732316	14901.000439846	46996.41208344	12487.2411060357	41607.4597911888	49788.0656820155	38264.6781396042	113929.843921745	98645.0289157455	57775.1997807648	7967.54383548517	92965.6917628687	8890.11463589659	80504.2943647228	239673.308168531	73254.6501377249	32222.3226239474	74716.5672378327	151814.148269428	28208.6529667073	63001.8172718317	84314.1132979387	42607.8348995288	22289.9030776456	11064.945486053	32428.0368362008	69808.1945636893	151021.820754447	55561.8733760715	93416.1707878803	130238.794267203	8244.27187915729	85954.5603713282	66124.5107735612	27044.8838959265	68945.0245816406	72840.8449497604	95947.4752083043	38840.7872734747	59636.3451299256	13188.1512997816	114121.629233064	99648.7776541315	21699.0950597955	2410.19985944118	146150.100712179	55855.6940671377	73808.359632733	85895.4443465498	68720.7005392818	50081.8653319214	47980.1880952165	36740.0390739992	30418.8358967608	35712.093235187	53270.1721580189	62733.7882222033	69373.1835025832	93123.288763385	98736.1910189421	49549.1041409673	61164.4953662757	37622.7815029794	38545.1954478351	83029.0127075863	42977.9209196344	79936.8843812143	25942.7594624745	45760.7194198415	111185.32660638	83769.3943778045	39485.3079844655	45218.9045773294	25540.1714017669	62760.1186336786	25958.1482239867	119490.197947496	40355.472962283	32997.5415848	116998.922915022	85016.6921943393	77632.1691544307	13909.7016946604	155938.293155268	69420.5054471808	13219.1218683691	95192.3622443854	105612.885502394	65367.863448487	49159.4674082752	93022.4134228859	38671.3647651904	5849.7559545363	63822.8415948053	57909.7851127612	84212.4911964862	64747.2738335823	63362.7408806569	28517.267357397	35436.7962566279	36358.8858165816	60150.7924183358	34314.9321645651	43429.3364663954	41810.4688028771	51792.6139828945	45830.6768847546	40414.056678301	662480.144168754	70470.2463909595	18477.5610876991	74694.8379220204	14800.6993185663
CTTNBP2NL	1580.49307042032	1048.23087603808	1069.44538631193	1562.72320518438	1317.58069122761	1513.74332921377	1200.73285587089	1065.88752525509	1612.02365004806	683.861184235496	757.649968879427	2102.85356217401	1569.21225753179	1422.78750510364	936.78947749485	2211.20016538493	1774.45985278583	1223.41783235138	942.27978992543	1356.08858642848	949.49795979538	1553.11064237821	1749.19273913361	1177.94796441115	2045.50265506058	1248.79178625465	1056.07172610254	1488.35121889966	1686.98039756552	2121.65426995995	1793.11026778596	1688.68566801395	1108.29813763969	740.513795442631	1138.75983168451	1101.19934265009	1044.98346169256	780.36956060726	1934.18691291034	1107.93676936779	1428.73743410706	982.772664270846	1296.76214169697	2796.20107714506	1256.87962025174	1194.09178214743	1095.9481991843	1568.10580909008	1475.12274171251	1156.79239074724	1723.30577592309	1130.90343292919	1311.16429185687	903.072807145738	865.003197993925	1666.0985294096	2089.20536707141	713.749320313212	1488.57396617804	1617.88482713114	1375.63938828992	1665.20424555083	1369.07820758672	643.368271041621	1597.53961830827	937.783514694406	1092.28619257722	1560.58351656941	1244.44988823254	1744.76879362828	1832.73502575944	1610.07624634669	2430.2583859501	566.558666984594	744.644794423153	770.392555507078	1898.8878614362	1234.80618634312	919.720629144779	3618.35036225804	1017.69971550437	3354.59050758833	772.033796785615	1058.31998032592	2056.18863901791	1255.42725189806	891.933727991815	1230.90739771637	521.467021607159	1326.08362759055	1015.98409952113	2219.71539389123	2189.46913138414	800.083155494594	1257.39442646551	1951.02479093462	1177.39761457441	633.920381571151	1467.10813429903	1023.04345241449	695.587224546431	1026.99688787714	2501.43230484894	1513.21754596524	1829.66872101085	2420.5884379083	1177.67648319061	722.512174631532	467.478588265775	2673.53786545193	2400.34838000097	1806.49478956836	1620.73568751804	1783.85566381077	914.492128066247	1029.34462995844	793.22473199498	1479.6041863945	1646.78933417664	904.532634226325	1023.18961582554	1931.72236429558	1593.39152860197	1470.20334569027	1401.32142610388	1874.36160868572	2341.06941084517	389.342059889256	1495.21838122653	1316.62841583459	671.346608116165	2745.69639755968	1286.29065439964	738.492505028811	1461.73968408768	1145.98551577515	1140.30404470742	1599.05999661175	980.010974240338	3015.77356467246	1820.98134614676	1125.08506916805	1670.81908719218	993.412227713959	1291.78249893526	833.959720641032	561.710668745051	2261.86231211682	1793.37170126874	1528.70296407195	1812.08371878183	1634.78745834882	721.865925083552	1571.65810366977	769.107125496325	812.664197515651	1474.27581975342	1856.99070581467	1838.87423000236	1523.40857449768	2150.32154907036	3124.8980225351	5590.75696889247	3869.98268054044	100.257155299781	2616.25334828238	2094.86955209927	119.00632105505	1103.01652867788	1890.56848314966	1498.14916962266	2357.13764933207	1694.75674174595	3016.69974296328	231.899579622515	206.347821133729	2349.67899823715	3442.82799149283	2412.78613717895	2465.5561517618	945.327888760544	604.661352503298	3852.76599683329	1384.4189221778	157.352947674849	1016.73514667261	3970.79043796575	516.354510821604	2149.84612928113	714.066583190851	914.483641625002	3184.90228403507	2690.32885244979	1242.44064340216	1778.5918964724	752.084260507931	1885.44780114731	948.4298974338	1504.34744178896	324.04905003433	2445.22769053374	964.488055968284	1925.96481297032	2107.51495971224	1580.53894377608	362.688802472194	1639.24581498023	2158.11405837769	2280.47382283566	2937.87926843054	297.312723504273	2302.60510274398	1494.69974978774	2186.08183678335	1357.83518027909	2765.5244746665	1645.18102544193	2296.12412023937	1478.1847651128	2402.57379619699	228.52297745767	503.864128665081	1862.88679156683	2434.65537818971	1606.80027136272	1493.63431362695	634.501851465289	1070.03892350468	924.323429516814	1912.09023702497	3126.23907303196	600.104689887262	968.596895863162	2105.62906691866	382.650573929619	1322.14030889867	1183.34737692394	1347.33583511217	1547.08719434164	2594.96044608594	2370.86334601657	2226.8439247855	1008.19343554138	697.511030840617	242.107883717236	1330.6881505259	2231.33640085433	3423.81035768429	1457.8424415769	2359.64168034197	3754.55808153457	1781.64057841023	943.609082333833	2120.49930464315	4360.63919610064	977.694443387288	323.026932974695	1441.95218320608	499.930728150013	1394.66981715671	1791.49908890551	1512.45457148914	2567.13134113729	552.566721735661	722.329310671339	1269.63114124892	1420.86215410655	2012.68302553205	1140.52669562528	3423.40087315942	2892.28913818033	1370.58748604011	780.074438069768	1165.25730627711	310.959369207185	3336.89226838991	1237.07918515096	1160.01672798692	802.43968806623	1737.59296575012	1356.07541216924	1507.43268624891	945.650122309241	1712.86673389844	1720.30791054313	1219.35859212786	874.405941937152	1105.84000430214	1119.20283600945	1869.19917653445	1432.29851906431	1427.64272908532	1753.94937815104	1366.21633275014	1265.85580163644	1433.74286811597	572.913509543233	2192.098779378	2239.65163247173	2132.73203317529	2062.74146268379	1239.23259802354	398.844174112785	1645.7275412268	1221.44107325367	403.890979885656	1379.11216915033	1733.53164377564	1002.36290069184	2700.8343931565	1978.97739286542	1223.01427226235	819.221271835762	2180.26788953227	1364.20317409566	752.855979173467	1398.74513732355	1074.91613854922	1706.65779539939	1996.96800393762	1383.36674394113	1303.65314937781	1376.0696172844	1625.88611758648	2017.27178855909	1437.77289355889	1064.68083418663	1208.43699594745	1045.32837084738	1578.6023585615	1299.35160179761	5091.51603217163	1840.73125484137	1027.14176160396	639.093141372785	1423.01932169063	923.258783074259	722.307609801051	2491.7956892069	2151.46490919279	1273.97114360202	3172.6604125083	2587.68281248516	2314.28706000667	226.281950574287	2782.9463757871	1901.62246043099	173.938127077029	2165.90845384829	1175.54345473396	2297.47491551305	257.728259072851	1655.5567017358	2107.1549240912	1220.97395821297	1596.11677948531	1315.1849178638	1901.78480692497	1991.96635589742	500.516699513153	1182.91942707696	908.730171420422	1144.70892840068	2303.84428560233	1277.69141267389	1646.97408498564	679.395189815655	1500.85292689227	2883.46020126016	1310.25198229222	2098.27799314321	2114.89162063719	540.899365345179	3204.82839754763	651.615040667206
CUEDC2	2487.60921010858	5543.71643200663	2610.53384623664	4330.26032994102	4333.27733265907	4402.52035549096	3526.93860835411	3418.36858493404	7509.00870233768	1859.91406340182	1409.84137931374	5198.44598292792	5657.7760170712	5565.22209659868	1770.97573715713	5796.21089556368	5765.62400750987	7648.26686864857	5251.47141149502	3203.43253116209	1538.87838887754	4058.82886970588	4783.78728256093	5921.93462375401	4996.06713612479	2535.99062228473	5091.14450061266	5058.7582420116	4327.56090456594	11299.8682859434	2910.3159098208	5150.80871450851	3043.44472113788	1173.01931821879	3219.1760204811	3214.78978803177	1070.58026517994	3171.18878104843	13346.5673912135	12676.8544645643	3027.99718416854	2184.04862056938	4254.40240339777	3749.90036516152	14148.8212782656	2220.21920659294	2231.08760613065	6026.2691819859	4185.14192228769	2223.70221619513	4227.62386204394	4346.00912491422	2261.86631608973	3305.67653929704	2485.26674998343	6839.42931971071	5607.00253908122	1985.60719996775	2542.77756333624	8792.97254257562	5247.02499944468	2938.09034906248	3495.2496061521	1185.71739973025	5144.84303993628	10708.5595515693	5514.03553095854	3283.32371947252	6114.75979193921	3598.94739910689	1742.36551991594	NA	NA	NA	NA	NA	NA	NA	NA	NA	2491.47699107481	10581.1203344366	4308.8584152369	6051.51938267504	2582.20698685042	4689.2253608147	2361.09100988514	5142.03414637701	1832.96238575266	5099.11071759895	1497.8857264286	8662.64720761242	5983.19409040737	3754.00912170612	4355.362600328	8657.12483826526	2519.44989220604	4433.65438713255	3356.87394673584	4225.74909385764	1275.02937849318	3659.87700008892	7810.2810477318	2575.91049254752	7164.69173589708	5214.48751103132	NA	NA	NA	NA	NA	NA	NA	NA	NA	NA	NA	NA	NA	NA	NA	NA	NA	NA	2391.3673449956	5843.61310754579	1906.78603397949	3613.47011774703	10404.2132062048	5461.55611160128	1655.13737413695	5834.79416935803	2156.91522593342	1070.28858560043	5811.59579020315	3106.00610134765	2034.7067347241	13420.4818614257	4420.58463782869	4853.03667818674	4383.2018638146	2033.37157952027	4954.40662906701	3878.08349167722	2623.46958393846	2495.65146118668	1341.2107611688	5862.92525268585	3150.00993914032	2084.35203886434	26092.3858625715	1601.44894079931	14417.8682276747	6644.57057329676	7953.20584693208	2989.62706117181	1013.12891163235	1424.91881104996	2681.91416383047	5681.98804161441	2759.29300761039	3234.22615534075	6471.21781385397	6578.97287125908	16608.1095928194	4463.15035119695	2604.98770575219	1143.99913694201	5498.10082600556	3347.98569510252	2572.3901613648	2617.54232201708	1988.36548237678	18835.3895197899	10460.9137051858	7539.17972106673	2035.56880818193	3245.6790437743	1350.29480971741	2596.05574700472	6059.30722686014	16566.1488238322	10136.939409796	1325.94340512876	14288.2761497147	654.300724283345	3930.67963655449	10562.3772209028	5640.11741461143	25167.9527754261	1585.48554355122	3160.01359180744	6258.50934064138	2828.81388991535	1409.48845290103	1410.03401282326	2110.8731195483	7616.77646127205	1566.94006197436	13667.9973089176	8135.10667359047	2206.07023110055	4424.91139145393	3439.12959755425	2009.91764004413	6942.96627527074	3191.10401555604	2207.4125398478	2193.8193983127	10726.6967306872	4080.44615207657	3012.27391333532	5513.67894632658	4090.90062954812	1405.68853363689	1251.05131261675	1358.74761925087	8519.53159708479	2717.74757353983	13822.0063170762	13124.5307386707	7587.3141183942	3450.27211406566	4717.57619564788	6311.31329869175	2363.26133265725	12086.3333578327	2394.74178208896	1907.71148032432	2432.57580518547	3660.43793694097	8595.66324952881	1406.97357011203	1156.00365854354	21895.2794555792	16208.8405440947	2467.44849693663	2032.23883733005	6876.3756674459	5988.50481062265	4327.83684993783	5738.67812671832	1114.19627402959	1634.22492341503	19011.2367583939	11488.5605973174	3510.94075815747	1716.69107631453	6208.52360218019	4203.86244678071	3188.5854933718	2684.87725358109	2637.08077760006	4717.60936671424	11337.9439713382	1208.36123346997	6892.2948181634	2287.65141437367	8919.93973926865	2207.26563723159	6614.38839985222	4293.39920891385	8894.61378774509	7989.42771844206	1232.82874487507	4553.15675418399	2438.75870865267	1877.02350344663	7059.26375581379	2308.22878477823	6921.2794557044	2468.21242385654	15005.5041300717	2948.19097619167	2006.74703362882	5615.99504875543	2700.22132568911	4265.85341991699	1868.09423780247	4719.68472649627	6095.1188972471	5593.53084327533	3815.55590183395	5035.1053483219	3604.17350379713	2817.39972468427	22169.356107838	805.498686011215	1873.56396568076	2244.45820537866	3667.41686815837	7431.39774182839	2877.43425175135	17182.1136970729	4756.05913634731	3091.66491521752	7028.64852539335	4666.61310825697	3215.77328177413	2445.95991992083	3601.0705487538	3775.99031333971	6674.36073726896	3564.78869779489	3922.76468145166	6624.13230123674	3886.21769231986	3424.28292941749	1550.28974089315	13771.943382732	3628.62283573234	3650.40077127476	1888.01851244292	12471.9225043097	4618.74556774514	2159.60200859329	10047.6599109985	4344.28075936333	11181.1369503706	4236.95377463233	1010.05326775624	12335.590994021	2654.8075159389	11715.9494108752	1623.52343267853	2188.9760407589	4744.81376980473	1323.36836099121	10240.1075574224	903.128991439832	2064.2131686393	10492.7843154683	3319.29364277836	4894.55419914388	12245.0262684888	4410.06590291649	1591.22414469589	1605.54864259334	4762.91748439955	7779.50609158868	1404.80897174315	4780.60485599424	13710.8090032354	4068.63942215321	4422.32003515871	6725.51741851772	1430.2949345668	3614.63497544182	4480.43694821017	2859.68410384253	8484.93121165895	2760.11471794479	2327.21365561515	2086.70668337011	15119.4312325294	3868.96683967807	5587.94361644097	1423.67018608845	12607.3057414539	4968.43869440683	8320.11496764744	1521.23027397748	2677.61055080496	5128.74294194387	2708.25368743315	3345.61500131281	4074.67578186063	6602.96255123878	1636.11478119622	4419.59355529023	4316.64760514431	7624.1944152429	4240.40688378337	7280.99169551694	2975.21218927887
CUL1	16650.0113657287	18069.1603160525	21473.413781263	17000.1039055286	14976.3465353688	14714.2598857331	14572.3763987283	20961.8981883823	13826.7737336715	15361.0620369484	15142.4209080269	16865.6841021227	18485.3872254907	18251.1220955252	24608.7860061594	16468.7064915411	10510.0228298146	14745.5625703218	18670.7321165747	17532.2210538856	15807.2136565966	19996.1917256679	17184.8624975362	21974.8446282074	13666.0287302029	12046.9916777952	21717.3784137147	11678.0349684029	16125.8485172412	12971.5444067359	16585.7990471272	25642.6962513392	18593.2125826178	12586.900096065	17015.1402726747	15249.7390975057	12866.6079665738	16307.1904724413	23274.5346536337	17475.1777847444	19827.0627139953	15573.6644294225	18638.1171595461	11412.6448010864	19196.1363402016	11794.286549088	19264.1277559879	18837.2331748391	13271.7539989892	8146.20540910905	22022.0529219492	25873.9125356733	18457.301779609	16142.8836555191	12564.7315723604	17362.4195310488	16971.5217936896	13433.4917962429	19188.7477501821	19218.1873057428	14040.4372489202	22979.1385018567	18023.7120449774	21906.9556934814	19100.2955873784	13384.9438588089	15571.6441914389	14476.1503622039	16599.4444826459	12363.3222039698	16768.3215045217	11096.6727827458	14453.4215841663	14443.8829494947	12776.6894047556	13883.4181605809	14333.0442824236	19444.0615005838	27107.2631037961	19084.8899157803	11286.463017326	10071.314832769	20691.7801041827	19203.1446522012	19358.39262706	18906.6477961351	18904.1221658797	16812.0391491173	10896.8576165862	16928.3194190946	14237.3467380511	18585.7636266907	16350.9984548156	11422.7886420495	38362.8372460598	24134.5740494951	9536.94871955268	13592.2228369939	20496.643350105	12456.1171081455	11337.0230456861	17843.3271862385	23944.381411659	21576.806679866	14489.5517004722	13743.1307470231	25270.654607162	9999.11825874509	17695.8571004098	17844.5042925653	18971.7368808042	12608.4908870002	10980.5958871827	12202.7977186421	16656.4223151757	10499.6345540587	9504.50378351662	19722.5452558755	16572.7195795516	21244.7921383896	12572.2665356188	21547.0358670311	24794.0949635352	7641.66100872622	18597.9971694179	9139.33604313494	9913.10395665268	16800.6358443642	20246.4485404998	17751.7026246488	12083.3196855132	27340.3623761194	21481.221815668	17267.1177824089	12488.2494905941	16196.9891356928	6664.05048131603	18102.686611549	24996.0193999207	27595.0722899518	17985.7301961725	19829.1905993901	22220.3700418332	21661.549785524	21141.7450870258	12467.823743046	10291.9415219261	16257.3281639366	10649.8903662862	25730.0643448507	12579.2653153686	12354.0806728705	23606.7553849772	16874.464090663	28955.0227351946	9595.76139633827	16294.0600320193	8927.31440306416	12967.5125407506	25272.5480796857	8978.3943248187	22208.3431508963	14569.2168610656	13914.6012393159	12332.421164861	20910.3393800233	9640.35423846958	37630.0489192535	15618.7106862406	17361.1952480477	17081.9067292051	15696.5656235179	5359.36940409481	20090.6447647695	11108.1607866744	25426.0942669162	20307.0678622347	18751.0184147783	11189.1431521683	18918.0667327864	14072.892177765	22276.9192606412	17209.1365667331	14114.8199418745	20497.6250904827	7143.99165736716	24661.8508044039	10529.9419791584	16960.4144316379	22808.4856752629	31990.1504796905	16963.9144787719	23823.334794174	11874.7666620968	8821.51126055403	10528.4938356034	18707.9705776253	16238.2136256422	16554.133082357	22423.2199882264	20099.7696107206	14147.6802144322	9263.08094073373	15080.5183271418	13970.0533497706	16740.6027901863	13076.8687161933	22715.7648502473	16492.9552178094	9371.82659012738	13677.9295615225	21966.823502574	19896.8530137826	10455.1340893253	25597.181513834	12891.3661938887	17326.9314903992	15973.0077152778	21013.0890864261	11917.6075128643	11938.1316321089	9032.95247463232	15734.6009417683	14227.0398871801	10096.9028540383	11750.1079305464	18372.6583669347	29011.566086598	16888.0936111637	11183.2124014337	16392.7519073148	12966.0888571789	25036.1114248599	13281.2622325709	7861.38761485108	11856.1172523725	19104.2643668016	14414.9912880753	13833.3058063944	14813.7401634288	28972.0639508338	11629.2875882137	19370.676635978	9770.15301976325	12105.8192066945	12892.4144939549	20640.2070663833	13119.1208169401	13834.9464855026	23063.1352382936	17290.433436646	7968.18225158309	19962.326447776	14906.500081206	15973.9544365398	16464.7133720126	13244.0838091792	14744.2685260445	12854.2395615461	15035.9577321963	9985.27153223157	12386.4620169316	21662.8951392384	24985.2871585837	15541.374162237	6493.60853024524	16153.8370202397	17502.3400342058	29417.1057224955	12661.9402597635	12265.2123257456	10932.9889060914	14587.7736360203	9729.4190978498	39483.4773009781	11285.9531429154	12856.7577402354	13245.2719472564	13095.6468145239	19418.494330297	11056.8540774684	16559.1764584479	15909.5062770871	23844.0791084795	17946.0006048793	20720.2895673293	21512.8947460433	14661.4831407325	14128.4908915643	19308.5548324616	19572.1706242695	10911.3702297295	13442.39837582	18785.999178443	14886.7454908299	14588.1957638175	13249.95628091	18315.050321379	13513.7497717236	15074.3183391913	16749.5885662781	17631.2124093941	20611.445199073	33123.1978874922	28009.2336887573	11449.4623480422	9039.12335038853	15979.0005578721	20056.7118999773	12510.3848179813	12781.3101348888	11602.8511891113	8883.9526698657	17158.8497553301	30525.7783335591	16086.4602745265	9893.55350575952	11154.9052930347	19915.520251768	29674.6787827086	13149.9939231097	28721.3595707609	18156.0764090238	16794.7266543704	12710.5264903474	16251.5387626355	17239.4801949053	14770.1063782788	15977.3241065292	10879.0657183534	11197.6459075412	18477.8254606806	10940.4081777663	19190.8520246497	8213.14210380692	32761.6297474595	12242.7446061022	24479.9522478014	13741.0504310171	26194.1067441557	18912.3070668103	18819.5478236209	17811.7273878458	10631.9940593494	14934.781712669	17678.6260427975	13760.3456906259	10589.7935567699	16407.18309756	20939.7544980602	13825.8172846284	25727.0439819761	13405.7055939397	14674.9764253648	16345.0860795744	16512.4128242514	12927.8150615161	11711.9091273835	18359.2542540726	6722.03129757059	23937.5195436452	10716.1171886772	15628.7364606355	20764.321992773	38203.9622228144	16644.3214192939	7004.32836245165	19814.9134387082	21056.9497227027	13262.7057671165	11328.0665942111	9927.77097890039	26474.955603294	17282.3569588452	14515.710255291
CUL2	9414.93108389491	11235.5404281493	9598.35607572455	15377.5180593778	10394.7707363962	14140.8336111455	8514.28294650336	9888.7717127274	13202.7287677319	9334.36922291443	9162.11205840132	13285.2097548844	11192.7413664251	13674.1308856102	11273.6799612046	13093.0503808709	8080.40329264477	12030.1684161836	11260.1472714313	12244.881037228	10995.4002935198	12322.9463650955	11766.8449463959	10102.6903871604	9342.99330757046	8622.22770070621	14362.1363273142	12390.6531070928	8544.22852790304	11051.3026502971	14997.8161103596	15215.4451186949	11884.6168597527	7800.13928450623	6641.15897755134	10660.7279630348	10089.3038920582	10437.1594096604	21809.5687970973	6744.7405918705	10969.9697436969	9056.0244963436	18906.5818727698	7115.80134365123	13621.3740286566	12685.2116402363	11193.4433519228	13647.8305113308	6632.96311667779	6713.58774314705	12463.4989354482	12063.7405437514	13042.2406006725	10628.9968198762	7034.53555535545	9391.59776040879	10909.9989903205	10311.2286735392	11481.1981788023	20542.5295157248	13661.3280632967	9475.28255779616	12403.3042279734	8191.08313012722	9683.74395877999	10997.7871677598	12796.0198861631	26119.260853037	8225.96563968069	8478.48863427412	9527.30797856686	8954.54814652841	13995.6591974685	13932.8299594131	7602.977041082	7773.67562264167	9921.49024118514	12567.1019741015	7149.42111300948	21839.3639477345	13367.3436330473	9184.74040728887	12204.2804636983	7337.10152023767	16049.6756501848	9088.6814993267	13305.956976661	9088.40112061184	7213.17127535086	8657.99660317842	7804.82016417857	15176.7927033814	8693.63686094414	13825.0065295554	20067.9625086293	12894.4187352	6903.32130765581	7220.6593985903	14321.0556255814	10907.8688909685	7542.05986361529	8306.23008006327	11092.4739466546	14692.944452748	13208.2537208841	13632.2458124762	14670.5370283862	11773.5705037174	10481.8438470679	12632.1853040299	14643.7042279904	8216.71294764849	6119.37970817028	10600.5815261252	8862.85938901374	8138.08308773944	8561.44456502547	6991.06495404293	12348.7014419687	14914.1275241988	7057.87172493929	14450.7749090183	20325.2167814058	8902.15940585497	10027.5860027452	6484.94902647725	7875.60106775973	10756.0039463568	12235.8993067594	20628.1628432377	5345.7265250158	29498.7524048102	12260.9094456767	13259.6002046236	6813.9909651721	12431.42464927	4300.66233619425	10650.5699785649	20074.8226119097	15076.1979172517	16796.2608660951	8075.12879974223	11994.9629017666	10270.0715992696	14514.6002573978	7665.17555671604	7711.4803388849	10514.4001023109	10767.7347811828	10730.622783784	10580.9581808782	12333.9845071542	16158.9173400551	10962.9650303888	19764.5522268618	6185.22261474615	6714.49970254858	7124.1748036591	9685.62223121088	17215.6410660122	4392.52054625046	14964.0587967346	19447.7339927358	10202.807834861	10261.6081410169	9199.2149390277	4322.73391608911	24415.1042753273	13479.9527505511	12378.6315956086	8350.6109632015	9782.64530772134	5341.41891006058	13288.9815227154	5918.77508293726	19919.5566772924	14574.8473958695	15350.4081022241	8952.15923871845	9216.00841786628	10294.9298451092	16783.5536481629	16894.7644117133	6130.80510354401	12867.5192393527	5235.55009578258	13263.9950968845	12170.8090575124	10565.8700338111	10180.8064063745	11502.2511796822	13172.1389851176	12239.7689890112	7689.10901888942	6138.83585494288	12947.4962412616	8673.70174002329	29491.7441036874	6873.27060612928	11707.3678201136	22535.8511474119	7436.80911924241	10159.5444568067	6543.98289018731	8228.08264895466	9696.34098835634	5649.97183615105	16913.0860418831	18489.1338299985	7434.73507237343	4739.76993855577	15826.1368735161	15420.9574303469	8525.17668565475	30048.9991528313	9695.76501649915	10822.1337720122	5209.68237095403	8387.9207719526	16753.7890864383	8721.22997319882	7271.66369010865	6382.41749448343	10910.9701432477	9892.62897909778	4911.08370858136	15742.3249177829	11125.3911920197	11964.2346746057	6987.99818979928	13442.9870230574	13715.5030697719	13927.2708972553	9898.69908459431	5746.19154818665	7125.72144373675	17553.2887287979	10859.5975567945	12403.0509132424	8841.10533586247	8427.47378528742	6749.1184090494	7981.74024770686	6992.61525778962	8156.99865405963	16397.1138781896	11066.8744928061	12736.6176151196	11137.3010044416	16584.0878885568	17691.5008019625	4468.42393158158	11469.7187842834	13161.3259280989	11668.3775080613	12134.1430841484	11442.8201680061	5402.99083044646	8622.12354336701	9726.67581632812	8317.03229802629	8662.8133583349	8994.48472272661	18296.7794639259	10644.7328337809	7926.41367957345	9747.15641215443	10624.5222684981	18062.1789974603	7017.64570643883	10374.348838164	6462.04068811231	8944.21571791626	5750.18059768031	56110.695061201	6886.23222822696	5174.78539893679	8542.38804177852	9826.59844965665	13373.6517937121	8623.2806521643	10994.1354686657	12846.4028138844	9963.8944202941	12891.84850025	10812.9660793081	9987.3756428687	19367.3062443877	6717.66508302552	14733.8855718899	6626.0143805745	7624.66415672961	18826.0461889261	12365.9649259396	10632.6216184435	10550.7081179855	9334.92174045435	12382.8924047874	7859.26853530864	11511.8854343886	10327.0128731678	12114.0371402319	12685.9436560661	19255.8731044563	16289.854785554	6641.09792609714	6631.89989154693	15471.9050232921	9726.62176100126	8081.90828606743	8088.45197171096	9428.89256490214	6407.17985847623	9028.78047315083	20036.9479288423	11202.1419092855	7417.80254849683	12310.6500152384	15038.5147353715	11196.1896243476	8628.27001445408	16436.2352152121	8856.62561261114	13546.8848717913	8639.20223542753	9452.75088050218	10588.1365048627	14829.1605922249	10226.7322896374	6018.81734109147	8466.47267122097	8852.01737148372	8577.08747605617	11419.4282520017	7427.17583845579	15854.9033841812	11721.7069347507	12643.9374941321	9225.96254488965	15139.3486813721	11174.8886005727	10307.5750788807	8928.61586021084	11706.9063973028	12501.4726749672	11352.6463074741	10081.2812638724	5726.29158393321	16215.8441495608	5969.15043612869	10895.8801509152	13217.0043291387	8724.08623120218	12556.4866256216	9847.53837927012	13381.2087165787	8682.65965918435	10991.8530928719	11589.4949658083	4440.9983476725	12978.3928332098	7297.33557513877	12243.1403075403	16376.2966283968	11312.4741031971	17704.1888393401	5591.16302073853	18828.4669750189	21250.696687342	10434.7150569457	5368.1633339242	7288.24409050291	11033.2428178003	10513.3723950023	7713.68019863982
CUL3	13313.3468848975	14333.597028244	13811.2950192551	11400.5338561045	13049.4446090344	9405.69458607692	10177.8349470302	10185.3587823633	10498.7727944274	11063.4095730524	11698.3344346139	11471.7342641295	10910.1552455562	12101.8400395827	14507.1947411088	8598.82334074993	11728.0453090545	13291.9677758181	9713.06409286444	11764.3448954844	14736.2387125626	13267.566690311	10711.4006327263	12884.033353147	9042.26435056844	9776.73673901034	15419.4040422107	10218.2870376867	11295.4506505824	12403.6882607379	15157.5670112166	13672.3487325667	13169.3360059732	8203.59346820648	8688.91836682307	19162.2964954383	6600.69298151645	12915.5376422332	14046.0134432742	8843.16268218266	15649.7271099269	8997.41011250305	17526.4162591384	7643.36748600484	16477.2342287428	8869.70751473299	12688.8779513189	9482.95718870783	12532.41645738	6664.23467896548	13786.7040853056	15474.2979688635	9876.48644774185	17502.6345900933	8734.94459425719	10496.50776741	10973.1638321694	13476.5776683656	10295.1974579226	10396.88969753	12248.4029484553	9581.69388718395	13261.8661655848	10790.1492953344	10391.63887221	14158.8168255784	14675.059986418	8801.56054839788	10831.1177031352	9152.62649212203	14818.4693674524	10030.8850251359	9274.48643014068	8467.29854738787	11094.0423707011	8374.32440328419	10668.1498916589	19869.0866408114	17712.6873404812	11562.5417151562	10968.8705429302	6374.28638607501	12453.8472603758	15394.0346407012	12026.4211357528	7727.5765797268	14598.8106555702	12180.3498519826	8789.81322337453	12732.9658476622	10502.5076310041	11734.5258227655	12106.6079975944	11337.1406733477	17683.7623039697	11230.0555224095	7957.80526556741	5860.48494398458	10922.1563227981	17388.8142018802	13892.9825428955	8635.14495206763	14370.6069950162	13884.6335424993	11858.1102130609	9392.97554156051	16252.8572652066	8893.50472515134	12211.2513843417	13504.9144479404	16632.907741303	8965.38434479882	6985.32524583863	8358.94860056877	11052.3539543876	8302.41306894833	8350.96355509185	8743.8374605462	12824.6264171474	14200.2125302757	12845.4125343131	11373.432619877	20565.3425221448	5679.96206926663	10006.7868305719	8698.11326537833	7269.47912524166	13717.8615535828	16309.3886078732	13564.6996198721	7127.99534876841	13379.2264020674	13895.0600851822	17312.7962025709	11424.9823028637	6498.48398845159	6904.72464583131	11803.4329810252	18870.7596525619	15883.3408985791	7322.44046965809	15843.6383585671	15392.0164786939	18002.1185850489	9251.30504623076	10293.4563999072	8081.87756292241	6717.22426090388	8739.82672613791	15614.695118294	13708.9986952236	12112.9448930885	19585.4937704129	19506.3142021641	13258.9517811114	6843.07280948874	10402.2848664226	9398.0431033637	7684.54475832636	11814.333789216	4790.37731787574	9501.40586135018	13368.7010347363	14702.8629065848	6793.8346004438	13433.7603156103	12997.3076135422	23159.7455125242	10930.1654599218	16152.3849668235	10373.4558060173	12518.4036448606	5536.63453729523	19075.4038439335	6449.46278842601	11103.4479100646	15665.986111396	12256.6063394658	16987.2874982205	13747.324799903	10344.883591383	13100.4419721938	9946.79866832833	8316.72948415032	10652.4944552088	7447.62499828773	14477.5777471011	10415.3961917742	8683.03568324309	12166.556336949	16045.8582599205	20553.8007921354	15678.1454421901	7469.76520268499	7941.53481844872	8521.49758865284	11904.9669095493	8863.30822570474	16388.5300008334	7951.75273177606	14243.089323814	13730.8336056757	10455.8266946506	8261.68175891239	11779.8208201652	9526.0795441004	8483.39073362114	17412.6807797388	14218.8728060514	6195.51493382803	5373.49705573801	25458.6549645041	10717.7673171106	9760.25875337283	20067.8714345161	10406.1557140605	10222.6547457556	11604.6197844228	9959.61514544983	9558.00913915734	8649.64532792537	7519.92030157187	9650.76309433566	13274.1907846317	9899.64688289134	9032.32588112877	6495.61106814934	18208.7671238896	12798.1237137684	8710.05419490855	12838.5315655421	6861.96085305723	14277.3930932219	12089.0698893398	5057.77436338557	7015.68697313949	22676.5530204525	11717.3632170043	13655.484484659	9342.02256491732	7750.35447269384	8475.87109946612	11022.737846404	5640.58199478002	7292.35914869134	14523.9395020778	19202.9643123515	8131.87363791146	8259.8993104466	15134.6212665627	10401.6391941526	6021.46705281979	12533.3719003395	9488.70099449815	13837.217436308	8739.08735656575	11668.3167294511	12278.3768006415	11522.6052096152	10878.9543840277	4599.02262611793	10339.7356427645	12211.0839484874	16592.7042982242	11507.052172708	4702.25414931743	14014.8598103942	15833.2090740303	17470.8862501098	9530.84274081345	11112.9620023127	9026.25724528588	7944.27892847757	8122.78558618518	32620.432014632	6646.03179718966	6073.28088958424	14573.2959608114	8503.56768416357	11725.9545014247	9895.28661641676	11408.1043150149	12195.5905565767	11907.3435272483	13487.6284614512	13090.0326937386	16464.7853135594	9995.37699309308	7015.3544352453	16604.1925805189	8648.0226129796	7656.07530948724	12060.15685038	14070.1232107093	10652.2279392595	10448.4468307338	10669.0915568913	13236.2697678679	9985.95806725891	15824.366011432	10205.9310526242	11927.5184716937	11099.9647156411	23581.9039106227	17917.8767900932	5620.20718768732	7565.54165740391	10191.8571045588	17877.8442552149	9339.27601872881	7799.62748737502	8863.58844421535	7854.88388746858	11085.7012245282	11693.8112387958	8571.71269859643	7696.85934450976	13520.7136372939	18427.5219037348	20332.7028570343	6824.36337580709	12531.3308921445	13400.9334927795	16246.0670144455	7663.75786470627	11217.1629933843	17524.1989739438	9260.24832374159	13155.9889412017	6780.60308137467	8677.38954161434	10601.8985653528	6200.30633408233	10849.9079318872	11353.8282296135	21894.4723069728	9004.89398585356	13809.9096407813	7469.08601123246	16513.8968689125	9662.24004820528	11825.8886696317	16882.0583836808	12721.8179847819	7159.78245989366	15899.4559563343	9939.81239625551	6850.62585772289	12467.3608336145	14737.0693225542	8777.77016464896	10946.0828836226	12737.3558175039	10371.8257895615	10697.1961519274	14681.7373732631	9643.73157592528	6494.52987313398	18865.9763184923	5515.45648692791	19530.7953428277	8647.3668365	12410.471698992	13448.7463969176	16042.9996437666	10133.3072629514	8415.58832892115	16140.3168520233	13655.8091469559	11221.901511041	9525.10486211114	6558.81511474644	9743.43647530874	10117.6399196183	9598.71043111373
CUL4A	10575.0432335414	7097.83376618703	9345.59913499064	8935.4799652613	7470.21747915993	5516.66020113338	5350.45193505297	9868.77254210305	4720.52511922592	9723.78878574962	8206.9805861192	8449.93641366414	7588.47273507383	6034.55821508295	7632.45344700692	4783.12266963307	10532.2714322931	9607.89680970394	8378.68098455623	4806.80779109831	5071.71910330857	12335.487749837	6931.64716459963	13177.9820017559	7928.60666723229	3599.89959133383	7757.17449508022	3237.25328861194	11924.6404046493	3086.46087363581	16487.0348990086	9726.14672946505	5328.56720229953	6972.89317118352	9742.06126811455	12822.1718330751	11056.8647807009	6473.11330237178	7595.40281729914	5829.02465799364	6344.05402277142	4916.75490064032	7222.79601678917	6438.183319315	6401.84903474205	6504.56513535469	14372.2074186413	7282.29628645762	10041.8774635182	3565.97345904153	8821.14270155511	8883.34064967948	5248.39664977823	5783.93546914868	5250.37153218246	10431.4303910355	8147.79580121449	6720.84417705057	6869.3833937236	8787.65637139484	5659.24170667371	8494.63461237281	14017.8268697502	5984.8069603354	5517.64048054515	6659.01436491332	9686.7818792717	4135.34420922461	6853.58049168706	5580.77785637951	12363.9489418719	5064.71102571595	9641.13405789563	8184.7003987307	8229.02471764808	5307.43119117223	6007.68244369787	11981.8950951521	5984.98352385617	6543.72607069053	3575.90077685831	3003.67030470615	10560.3786278634	9972.73232429899	8178.88129332833	10802.8826289735	4489.86313984462	11480.9256852918	11649.7892271261	5060.5709245024	7168.65572395713	9999.27195490685	10304.9932613691	3811.28150262005	14695.966069957	5357.95422725675	4875.08629432808	6105.2275443707	18264.9646494952	5371.36713216001	4399.31235522256	4917.99120990959	9482.95083582949	8248.8714639407	7860.9523194114	7459.74807534913	24568.498797382	6766.50296738732	10986.0421379948	3231.94143647455	7319.74711847825	4733.83865370187	6077.16334282918	4327.65289492995	6634.75100649865	8913.99062818451	6496.50134024839	6875.10522547693	6990.98387021969	11350.3485488322	4968.49512251003	6618.99127719511	6958.13290835854	3786.42527215438	8206.82423973905	2851.42691684414	4096.39363891442	5479.6211680898	10236.3839133762	6159.19009794571	8479.65845203361	8523.51353646621	17233.2914122069	6323.80210361662	10879.5867736916	7360.13095868571	2924.23083721545	8075.77376629549	7972.52301012549	9484.39570901625	6459.27599840135	11573.0592297407	15834.9116315511	14466.1514566088	6800.77634141147	11467.7762516535	2636.31371235595	3952.37122082603	6105.59116301434	7475.96433402766	5043.59927995682	8232.43346862667	7504.66137638704	10348.8148660869	11590.0782322488	4038.51125799041	4447.97591535181	6734.34422017865	3490.57583760979	15724.3548627506	3295.204625314	7337.12902943524	9441.2325047396	6367.96919273301	6224.5988154485	5676.99492128459	5726.46075940228	22888.5165415202	6982.44708970454	5246.19799303201	6504.59209786579	9456.38882051613	4843.79952601258	8463.22930746009	4015.95459029605	14874.3328498044	5520.13707530779	10513.6415351927	6160.74829412354	11390.9199122908	6846.83497542842	6572.71333148116	4951.49548154124	5326.87062100957	8372.34786839145	5920.48210963592	9491.45771644398	8538.46257388823	7536.02746764706	9869.13783219694	8694.69273479695	5170.24431865508	7190.07786317409	4605.42518654007	4759.43724514118	8686.86162300432	9523.04504195674	2783.49998988117	8011.1627444348	5516.67601663053	9040.52124841006	7689.16500543425	13020.6478639097	5999.37302805952	6716.72014917791	7574.53616540008	5354.87845609722	11256.6162097706	11401.3903181039	4004.60974385989	3895.0921403413	12107.7816358573	7430.23091064974	4401.03594963062	10428.3243568271	7953.73368053362	6064.74536869404	8012.08285529214	7396.18907663678	7667.82337248899	4777.35720633867	6899.34436804682	5007.80495386337	7550.82206512486	9130.09414511147	5683.31749719304	4662.3460186163	8604.45524075844	9289.25539679626	3910.03644925313	9711.70403734752	6614.98028314039	8956.82635980286	6159.17174030448	5687.75859173388	5694.36537335621	12764.9135756875	7984.28022720255	10586.7675641591	2800.75537489881	5355.00475624581	3119.71874560663	9540.86482580057	7041.32351180528	3626.93019583121	6027.50221026402	6141.307975128	12415.9841297661	7343.31943840154	8710.19008765572	5973.65515368804	4941.8621663123	15657.5008956842	7362.83594446083	6238.35583051941	12417.7059812298	2758.83649594106	8700.79541759924	3843.1928080086	6251.68876316921	8550.34869541155	15254.5641640296	7652.44391566328	5039.20950009935	6331.83279410188	2702.22561454399	4461.95270287907	7529.29938559267	14711.4932165653	4806.17944159596	4400.99383707823	5785.97727262758	5945.99385868181	7294.63505266162	28037.6640799888	3708.57734141793	4702.57044736416	6264.95894903141	6548.62515674173	6247.27411873324	8503.22997129307	7563.1540454287	10886.6498487202	4427.30435946801	8621.36350915026	7668.24970179734	10401.8890976364	5462.15932334215	7067.78218489407	12513.4034691884	5972.2110792289	7084.18887776658	4059.99698587254	7049.0724521305	7131.60028214473	6287.71643637462	5385.22843343205	7258.94171042161	6260.11562684254	8095.48354930839	5810.85218558218	7235.43537134065	14191.9502902416	9739.92832930392	15807.231212063	3564.46494777928	4830.31000614565	14544.1974506766	9384.40622084595	3445.14413027917	5085.68416248477	6449.7035741437	8235.37246783103	13212.7416860492	6410.08615183987	4218.15162912697	8182.99367531045	3032.09310928524	10902.524984744	6763.30925446892	8864.17445896034	7921.14908542679	5109.6779207041	13531.4933125917	23554.5671447255	6954.45749165194	5761.84142726466	8250.50410374569	8336.71465567098	2178.8517774118	8873.81364670719	5657.83355159109	5360.54972330811	11613.1871367695	2347.42173229103	7223.00021468343	8009.83115173813	10403.0057065372	5946.60129689096	16043.9898823254	7409.20559164429	3203.62227590334	6925.02257847191	7210.16689095652	4418.34242878816	8626.07916519714	14982.8360323069	3700.33184300139	10581.3891554352	6692.57693032879	3555.56309158648	7934.78987938044	10082.8373007614	7401.27411901033	3899.86168236733	16837.3834759619	5058.55193268969	7459.11017537262	9606.01622436049	7359.13528520667	6063.7911143258	7834.335242765	6811.52963505778	9884.17227631827	6695.51618036795	3587.87780224964	6761.91682874039	8447.86720333701	5123.93742208574	4619.61445633341	5291.25313623515	4339.78590837505	17809.0179248761	6573.82046624943	8787.48094833575
CUL4B	12536.7147559525	8744.63480037832	11100.9876610566	12874.7014239071	9585.83132064457	12637.7009727798	18276.0151003166	10615.2285963853	14757.2688020424	6951.05680345166	7666.01534703233	24090.657948451	9935.23804618512	10801.3065884125	11786.8832947167	12964.8311183058	9720.7531665237	11004.4026947474	15187.8099520676	9902.7537902618	9945.80440288503	11851.2335423374	9111.20126733676	14351.3518425579	19666.2779694933	7560.33127656229	15878.7191220808	19877.6863378621	11517.0238982499	8820.39964973156	15185.0655858617	8448.82569425912	10262.5968651051	6974.22526524075	15863.6080711835	15373.8217697654	9658.39813208316	12100.1542575788	17599.544708838	8957.05130468892	11396.3376356117	10306.5248622642	10375.1799146722	8767.43685284077	11319.1075944249	11462.4717576067	11284.3561065683	23899.3584182405	8225.70249602489	8132.14469339456	16565.6767188265	9531.81848298082	15142.3921885694	12977.0066336401	12042.4027839562	10583.4833040063	11199.1219938197	12813.3961931685	14695.636429335	12695.1608971406	6884.48976355825	13367.7327265878	12370.4140749871	14847.9863045305	12264.9286370943	14308.258945816	11586.8506502498	13498.9757308256	6058.78048905686	11960.3303214753	11260.4606747159	10396.6074853801	8549.9088200622	11595.9588770554	19618.179079368	13378.4192436674	9500.20822407951	11686.1625670285	15968.598075337	9212.0729419553	24010.8286625255	10363.0616862457	10034.1557694048	9296.4524063768	12182.1944255975	14045.9836025702	11399.3130810373	13167.8862716893	14751.5362301722	13848.0807238812	9916.5934479618	14480.2482842075	9993.99665051186	10996.1120714669	15393.6963692558	11586.1014258339	7814.60923854454	12094.7405445605	21236.0573051349	14943.6988701653	5971.71227360876	24885.6546526806	7197.10015244237	10585.7885351339	10109.9053733089	10490.6783917938	13551.5622590052	12610.5317744862	17485.7058659157	14093.7637870498	17101.8777618013	10053.7164499882	9190.64150048222	9333.41328360717	9495.91847595068	10606.3835627055	6210.61888293959	15592.512214548	20621.6538306098	18135.4539938963	6600.92017227968	15350.3260143644	17656.3317189366	4181.33152429336	10656.0587361105	10094.665036799	6551.23787873311	12437.1447674975	18287.2309592317	11578.2783834004	12230.4632516202	15462.457605478	14207.4583629716	15947.928941049	15205.9066526282	11087.8630207242	4263.55155386154	15094.5682807393	14954.6685939485	12423.4277238081	15339.8993508535	8634.65260371197	14815.1624290552	10761.31916259	9788.23836453686	13794.8659703539	8893.19385813664	29907.7699220619	8901.67159143694	12389.606089207	6152.61592057445	15785.7215524083	15112.7524561299	10379.3064089395	12735.8366604081	8722.60714524275	12040.1915845592	8286.08792034313	9110.46022087497	15674.288081013	5961.51799641182	26899.2013601994	20700.1704415128	5656.92653244332	6749.07475951013	21141.9120277307	7114.79177405602	11741.144123528	13347.7191826659	31536.7138860108	8335.05233655809	9676.16609919699	1895.64055943831	17473.1054760776	7980.13766513455	8685.70187183388	33582.6936395054	16964.5710708265	10204.6695148386	8449.68836829927	13278.9181413156	9222.82657516621	17213.9139612627	17474.6534718748	4799.1184932966	11408.6028278274	22762.7149346149	6006.15622833936	15111.9974706231	6835.98075065567	19688.7704802296	27292.8932599677	16007.2322011138	8558.05193793003	9072.44573759665	8913.43079552463	9630.90608466474	9770.18453165853	20223.1505738305	7641.66882017665	13906.8178371542	9241.74896216635	13268.1860558578	13634.712973462	15029.6535524257	10814.4383430645	13995.2032614963	13897.405305695	12819.5661653073	4727.94887280964	5827.32766597522	14422.6577148787	20617.180343601	11865.2925309799	18231.3960652042	20455.0794333909	16972.1120995505	13389.2926870184	11025.3751028572	11240.8193396927	3780.16874113647	9388.10522043153	7212.03042576245	10497.7264194174	10791.2838166108	9902.74027149329	7801.01572498962	19716.7891962042	13238.3956392045	8341.11896320302	21810.6858888672	6927.54911682177	19504.5781357278	14014.4413841247	9337.56102490835	7094.94548782342	13482.2592388309	12358.2593024424	8959.42741520138	10012.2349196878	6755.26204493784	10362.9665964469	13709.5326837091	13480.5952220546	5570.60028053002	6642.83726629683	14107.903714051	16599.4186307218	8205.33469722136	12128.859082354	25663.3470258437	6404.45000633513	23270.9521285675	21643.3142961339	7941.90967814555	12193.1373915154	6455.526762498	12170.358871925	6753.81300040937	12680.3001004643	7971.39287577617	8627.65408470101	26726.3595691337	6503.32637443304	13034.020718793	2630.91695328467	32992.7477782256	12917.3159413412	15191.5745902397	11838.5459128504	14382.5634774089	6643.88607237678	5215.73305996927	6988.78406956959	23598.6136701759	13374.0353863967	10100.1032389575	18017.453720656	11649.5495000203	18565.9845609551	6603.04663188532	16261.6705938741	10161.6433835565	9418.80306343031	11444.7529412881	10821.5446336348	8723.21854632411	27064.2052883627	6985.59500452416	11995.9823144205	16786.3985528272	14609.2127679234	8846.16121491945	8548.16822047974	10053.2957859303	9437.85125798922	7563.02155015696	16896.3888217839	9993.70903132905	12341.453016519	18027.1338503597	13146.016852912	11939.126399215	19436.8757285707	20733.1993582412	4775.72692061077	4752.11269700264	42218.4417750662	12758.5687695563	6391.15061572895	18472.2729222741	6812.68562586087	9065.62673586552	18761.3811699083	14531.8803042393	10363.8090500355	9503.82786516696	12631.1046018602	11487.3095606198	14817.311332004	9684.7036401398	13410.2419697649	13516.559166229	12594.5139787753	14405.7807741384	8167.68164356019	12330.5428853039	8411.08469653816	11780.6689222936	13055.1781044994	10195.5961892793	14107.6814581037	10553.1891181985	24901.7708284687	5552.97320540989	10191.1717636281	7386.55133236713	29389.5322205099	7371.59439588575	11915.7144460116	18499.6969759496	17429.9537301649	18668.6665518836	9577.96215320631	5528.1375083702	18947.8130108946	8111.68654178763	5574.22189926507	10099.7430435311	12082.2366701423	6029.72553697861	15302.2241781148	27735.1502990552	8724.2137687222	8916.10270123159	15297.7093181673	9488.92355909046	10300.2720314665	14265.5254448922	7248.26667098308	10796.5946159557	13224.7777183249	6965.38795606286	18537.9593264473	14409.936044918	16041.4911359592	7919.1760501346	15875.4582867972	20172.4713339306	7562.10801938556	15155.2766638472	8771.06007168371	9579.65854994673	10262.7185100632	7129.43838694811
CUL5	1516.67558682141	1413.92522890051	1276.99013471767	1341.3668023402	1250.12981386341	1048.59066290847	925.024786929479	1063.40070622964	1119.50605378849	972.771340091263	1361.19439295233	1418.88233327064	1454.24992489914	1142.98965787702	1310.93185970779	936.219748404611	788.009456508416	2192.46122758138	1369.96078756025	860.292839473663	941.899354293791	1291.91388681995	1138.5338529723	1663.77336853929	1192.53646374955	823.202170969776	1312.17837126231	920.398110829041	1223.57566950198	1890.09426963832	1304.79795827632	1067.42361174737	1411.3115467691	797.901704861355	1134.49372525335	1503.49594172937	930.531781135274	981.347045742744	2245.03786589099	996.34969306367	1176.14984021005	814.141786875153	1114.85655816568	1149.18559157133	1444.32181408615	698.710551313678	1336.49813988254	1653.21381050346	1528.24060344544	716.562813136847	994.171691943061	1731.34284746493	1116.3346908118	993.644526848619	679.38677654527	1316.10803036099	1260.65250558019	1912.19715987388	1150.40141041339	1843.46296058961	1045.9297308694	1156.99218298476	862.536009500716	1453.83246317068	1280.86170834229	2501.4022227499	1465.1335036274	1203.53122173091	588.238356745347	814.020180183275	1431.74613534738	1012.59013181506	881.156652199153	800.416488569385	1564.32007225673	1141.09130028632	1145.52607606911	1668.52012829074	1549.17241713475	1219.42061311276	1381.68050821801	898.646453996084	1280.99654064652	1104.65093510092	1051.80770737165	1395.38066768588	1194.44200388887	1339.99413349058	482.680441750123	905.768535808739	1117.15687184785	1985.6060682847	1576.57153241781	1103.30368782734	1239.51828137248	1297.48664556551	1208.6820981587	958.606451170194	1536.21243164771	1086.66581848601	592.614858058769	1380.21195050881	3287.20841693847	1504.678777361	704.884249071865	952.038336021325	1573.70910123593	968.219358656575	1172.63026125909	1240.32587079907	2357.17787459988	947.937998741216	600.064332190395	1155.37417045573	1073.50610542732	443.256388350665	942.184634475587	1383.90040683982	1193.64202877225	1400.8850692907	1187.26093243723	1195.06975347847	2335.04868450522	659.355775112465	1126.85808015369	1128.69604921328	669.972706787545	1266.39466216473	1264.62427642654	960.00061133291	775.731520667285	1849.9051861353	1489.37439126741	1261.83500202839	1150.85571365449	1338.37140757173	773.472129193871	1031.83561779697	1978.58401920635	931.995135320019	1128.97202156205	1415.39494612043	2266.82449067787	1502.81938395687	1041.60705815383	917.876164089949	861.261310761981	966.097519557833	711.056952312228	1230.63051343508	1527.24945930872	1158.59879252067	2309.44154423123	792.80179257294	1995.63318459223	710.377873310706	1953.65353868956	539.355103899034	548.923469790414	2015.88360655671	780.544467438772	2723.60394818794	2064.49869485132	834.199544546258	900.505086085764	367.998211999986	1132.85563975019	2546.60275278561	796.907914039302	1539.17143469865	1416.18546279007	1142.33847891097	264.569549434352	1465.82901790587	1507.59302946798	1818.26821587816	1697.79830022224	809.54530869106	1148.57983987688	982.208375360802	1421.38266319258	1186.78352152107	1302.9220836695	1679.84178735201	919.371742437197	441.678244790645	2087.01288006372	1579.28162783584	1172.90171634417	1224.05145781395	2425.21816973208	2296.55276298698	1266.73499694887	549.748218736968	624.802112286613	675.126161186211	1196.94206147496	1964.34089169794	1732.97403761461	1125.69666859138	1037.57025748767	569.078343523918	1009.55660395896	920.251518728177	1625.19163819411	1701.9859525082	1171.40615851567	1502.02642062451	1354.77712216277	425.467231909138	619.608366390937	1367.5909014139	1253.54355974039	1395.56684621083	1629.77073432545	1840.84241417086	1168.55659435263	1286.6057860003	1267.42697799721	812.74611073534	749.141708298117	581.915766688306	1133.06316576838	893.877646662057	844.921083596925	723.068369475784	1034.36754295252	2353.51474513172	1127.16498643771	988.692661890613	1692.25705288624	949.798135783541	1220.8319019138	1093.54146803422	657.716892810456	686.873840535241	1777.84203103813	1645.0910447527	1745.67516768565	1158.29611350057	614.695244770605	935.161034775755	1245.94349390302	969.722700347386	731.388077668288	1039.74793734302	1343.88552044861	2323.11271477755	745.227708687464	1077.82631557176	2068.58269044842	857.998510955082	1611.17089783279	916.207342415008	893.709047118688	935.468310070626	1163.14041156318	1228.95637717354	719.60056760167	1373.1310580911	828.741704656827	1219.59829592107	1548.32521310875	2378.31606611546	1095.40159241212	324.615009726036	1164.15108135095	1053.80604099036	1661.40798957968	827.054933656778	996.699821893654	646.919421167542	1176.50790324323	981.861514011338	3190.59269211878	814.679002407674	851.049899974236	1096.36481136558	1245.70655076209	323.516697328817	1041.23392992343	1211.73501771232	1738.50477507909	1392.56563767692	1287.59645477168	1851.49907617489	974.69660854936	1407.14377831948	443.26324739516	1940.43339152451	1315.96792861947	1229.87359663875	1371.2382227084	863.538523850253	935.707629975691	924.015418055589	941.86947647101	1404.10665860987	807.841547511437	1748.17211300213	1407.71787655815	1207.70326030119	1389.49739485988	2500.53696040775	891.526550340871	445.146277772885	1008.86068168778	2021.64558646346	1472.79063598404	1130.5632364625	1181.56288636112	720.591445317293	704.446264152801	1245.13234957244	2131.84740115104	1099.99169370418	854.147823790519	1251.78264498405	1553.28216950563	1433.7361779224	616.50102127439	779.562841798647	1593.59743417584	831.664945809675	1257.71919445292	983.345790175039	1786.54472294745	1052.2982897411	2677.41343228805	712.468102010677	1182.76855169436	837.85728889786	740.957874952476	1545.07774112721	428.175433754779	2276.38654084525	1160.96306570703	1875.27759266062	1101.60287994609	1465.30686880743	1606.10624322992	1335.69779345066	1517.03213786169	1067.16629401851	777.083410904587	2059.12074337774	897.662359917545	616.592621121666	735.716911965102	1424.09621952878	1011.95513503664	2352.34920707192	1246.85710660837	1051.72299903479	952.837454647024	1443.78631012136	989.735704552748	715.161872762651	1564.33895845335	646.9124708441	1645.46863817173	1258.8674212718	1065.68744412733	1670.24220944486	966.58806133576	1330.08287977493	752.751606050847	781.34593089961	1420.51181359893	598.415742873797	1001.75639993344	789.444009001543	2364.84746230004	1334.88497242955	1776.06936736649
CUTA	30866.1797013556	38192.0148378932	14733.8109034389	27582.2977349418	22236.411776301	19067.4167789589	13290.1881771823	18117.0320626754	22711.8319916279	19816.5804438092	19033.1226315122	28676.9333950902	14476.5490628635	20226.9070723512	18121.1930752105	25672.8363538901	18613.5161086348	26319.9569990143	20908.2730591463	27520.8426384552	13135.5472062449	12002.3260907359	31134.4976300357	15151.2091365773	27438.9472753722	22996.6599088957	16285.6338697531	15888.4057364688	22735.807142666	31396.7217407358	30214.1055186841	20663.3378989673	13184.7441039226	20975.1574141746	22799.1039073733	12324.6127794057	7078.84618113897	18671.589287347	43474.1704874399	43759.3814657059	27981.4035885082	23329.3513562743	47784.7152421949	11575.7360581354	22989.4672198092	7252.78635895805	24389.7307570146	32358.4493753158	43309.1116009438	27253.4167311057	40751.629040719	11604.1627921566	13439.2630759665	23117.9307788557	7604.04266494956	23390.8068888488	34966.4047366567	21755.4256697477	22164.7548523781	20956.8687197615	53634.9397904711	18465.5737440091	31772.020721585	7608.84705887276	28632.0373736488	29341.8367071129	18549.8295719537	21273.1355482628	21846.415912441	13810.9932174812	23856.2555294342	24023.757745865	16031.5357070376	12919.2871192429	20683.9448324671	24909.6799566106	27273.359714972	19231.0848312279	28663.0618898789	16464.0233339236	10096.6881626381	26465.0948147534	23243.0343323088	18348.8037014025	24607.9645133194	25618.6713708789	17743.4462003298	30284.4958368794	36638.9533648945	11757.1642367148	8779.35082975749	70236.8494186251	20388.5309937538	33716.1059418194	15997.1069778348	12482.617890051	11341.5044942691	NA	NA	NA	NA	NA	NA	NA	NA	NA	8357.09154061852	14126.687673566	13553.878833038	21869.6356025095	39231.6505070391	24578.4634583009	29836.2390507941	39478.01294711	19607.2070318276	10226.8364489834	16010.8118300977	18416.6094806542	22698.1582720856	25760.2642922952	34192.3416460713	42253.7106826164	43175.8994325644	13763.9154224272	11195.3562094907	37745.8551600336	36071.752892734	6343.74696479066	55336.1062652129	36771.3420560991	10872.8423258652	21688.4074537372	16151.2745805178	11754.9954285123	26121.5070161586	22364.293321368	15595.1094426864	32258.8211385894	20304.8593240642	16485.7603963152	26223.9888716344	23023.8433474206	31543.6343635999	17448.7698860465	19927.9600159838	6907.39260734695	22437.9156145123	40740.134183361	14063.5099303788	14278.8603008262	49333.3799076491	8372.6763454429	81036.6273459893	7194.34939985478	40258.8119115	18605.2313553112	47742.9705025283	8473.442313145	53360.0172174415	21028.7409018144	14982.229555519	48380.8169973301	17079.1046537151	10136.0892444262	67550.7193072665	21460.1798541733	27935.1241511982	9239.4580216269	35442.2509291505	32278.8377269413	17739.2254105164	18393.9144047948	21822.6218389731	37550.0709070341	33415.0569274238	17751.4630212949	20657.763306127	16475.7738958744	27995.8279483374	20948.7531993238	14415.4014047964	65086.0795996613	31957.5138864746	15871.7875994373	46775.4694257875	7228.87038943679	18720.3093554058	22670.3545113115	35261.002655306	36475.5778089782	11773.3421898108	39290.3203855466	23810.1120154574	12393.3605004677	8731.28781805278	32444.484237913	14328.0396223608	24037.0001705235	14656.1631190113	34535.586682636	26933.3042058712	14624.1465921862	29515.1291417941	36644.8527137707	15814.7545904011	61070.7317653359	44639.5872085437	22001.121114123	10189.7533608181	19371.1087467039	51122.4554625173	16465.2558751233	29404.2446842464	8593.80014694349	19171.2676158373	41802.6972270043	12886.2836297049	42423.2333387518	17464.6827009577	30623.9276734089	21754.9916905217	9498.25136919633	21771.9187092121	38198.3202921248	23308.0373448629	10906.5046365376	43225.758142949	22593.9846040931	7766.84922229486	14594.4852944589	23637.6290077002	68118.4275448748	13905.6072865717	14472.1305967075	62032.7255678237	32369.6133039736	23448.1093139572	10742.4728582725	24613.870404895	25953.6353886498	29494.5241173186	15256.0821194612	11355.5331829235	14093.6651528202	49442.9547574614	46590.3258572553	18684.8160139852	14961.5915502618	29063.5667788078	33075.0043152553	31516.1549263185	12858.1873764319	8067.96165342756	34788.0142942505	26230.9260170299	18667.8952008063	57970.8234309284	10297.9935706546	48030.1439360801	20346.9243425655	15040.6689308968	19094.7764786576	26595.5345077719	23110.0618051697	12887.2668064062	41097.8415549662	33374.4087734291	20427.0664012872	16679.7099270879	5397.97410481344	49872.2566850458	7624.96770379922	86418.5125319949	15259.9705382815	14294.055422067	76072.2951125017	18563.9579154537	16659.293649415	17299.2219197565	26067.5225982837	26715.8872748368	38157.8100063684	12456.1164063179	29562.8105160876	23248.5761564582	16201.5543784571	39218.9995010753	15315.6645583391	10909.4267731577	21705.6373089791	16786.9383572908	24513.1843742168	36109.0992415747	42927.9427482121	17161.7358847128	17129.3681052944	56124.6545853316	27716.0340170238	18314.3101466893	14055.3495374534	19769.5102554732	15825.7089719228	36274.8445540843	26259.6562711889	20836.1522095881	34558.1760880758	62919.4549588556	10237.466285549	11237.4819662918	32864.9082065562	19763.2150577248	21714.8675340659	8333.15124477523	40880.0491841371	42325.797033082	14594.1524776974	54536.3891892988	23538.0611952039	39148.2796194866	17200.2423405286	8494.33901922393	69643.3091142922	22447.5918392592	17171.1888977427	11088.8882002824	10250.7618168665	17969.759892367	17989.0658172065	63686.0825590948	23788.2316855994	17215.3299509786	39410.886926648	25528.6851164085	26393.5193042418	23409.3903362404	13164.1977336725	11565.4908617148	28453.0007610626	48583.0255357138	19216.5670984181	18784.696827506	14487.6202108992	33216.5839019682	12569.9348800104	51397.1454121272	25526.2185336029	11026.5313367496	31867.550531821	25112.1042431021	24873.6647121172	12295.1670123849	44881.549821014	14330.9485325597	13324.2030799332	26561.9512607346	26170.8527166645	25320.1268423242	26828.8651788334	25611.236467843	17788.7745962249	13320.5830555617	9735.53916501368	12201.911491684	56393.3142116327	18705.8736992739	63566.9354050318	20639.5712951347	27947.1822516423	14559.51332576	14468.326623638	16558.0454925106	35104.6412668442	25200.225299693	41114.7493014473	24966.8918836029
CUTC	4501.11004197746	3062.64815478718	3688.50255702132	3163.33393777326	2438.29824466763	3149.23500835097	2888.52911371772	2511.54954613061	3902.06155272252	3672.04346535977	3972.50998903019	3042.19102394559	2490.78541371977	5746.75655896775	1979.08156689204	4207.19222469358	4155.37870386872	3892.44198233182	3489.81157045874	3636.66248138291	1064.35760008324	3878.96950984783	3905.76430738859	4925.28782583247	2152.93495900607	5536.26436960622	12243.3753001278	4534.93309537775	1729.37967133152	2738.74387548131	2338.09886695091	6013.13786408097	3029.53829618942	2577.67592995672	1541.65156833939	1911.36476349928	1975.71895075062	2565.62894599739	6561.38228942634	7999.03827224176	2827.04732811264	2145.74405044139	6523.67241493707	1673.03164722566	2300.41035313615	6074.86210896012	5030.64831244145	5746.86443024187	2109.00435961251	2435.31178134186	2224.67599590326	2794.31829787465	3205.33668923299	3038.31391648459	2168.3567656819	2243.91099932693	3724.53004833236	4093.87670052079	3246.19117515585	2705.88820658664	7285.19069221033	2629.61334267055	2804.08000227936	3870.7258175248	4806.60195511317	4022.10001227523	1655.86577904863	3538.67156765304	4132.09144230548	1834.63173022242	2871.2989827692	1844.35866199301	7672.7712054884	2490.22875317923	2793.98337396584	1958.33083479112	4204.02583695157	3575.02694588596	2641.67417707852	3855.2831860696	2492.64324201537	2504.38929333213	6947.34496877242	3097.04934364523	3060.32151710173	1993.73668306072	5938.47269077924	2025.47616798983	3572.54779866153	5491.41459008291	1832.77236968547	2656.40631948061	3245.36113373063	3096.00855005835	7112.21906833449	2526.53494762544	2778.15951141314	8015.78025294164	3277.2477850142	7973.76147947435	840.720948591716	8212.6723149377	4167.94989911776	1008.66474326481	2823.21964504564	2673.23104252073	1822.05663468837	2653.20801739135	1627.23848243247	10808.4949105602	7115.71503517094	1690.17764044167	4380.63702432979	4677.03426820461	1251.58897444394	2354.66499034787	2517.22392182831	2660.77208212813	5943.18065722969	3730.21697353278	5808.59431060344	3050.09561863062	2457.53444185523	3357.86540179866	3578.19282749793	2608.51953166188	5421.26351919051	2556.15856977859	5566.94270783523	1839.61279320829	3267.17294764501	2497.72862030751	2657.84968141965	4821.4079468953	2059.60679619049	2694.76568955099	2916.38633663776	3840.96026027394	4268.29424675024	3261.66805856031	4041.210610375	2029.32704539914	1156.72504822527	10903.5024907208	6509.69042324006	944.877846784349	3756.39906092388	7935.04132104817	4682.93165499632	1224.13420729071	2900.10138362544	1948.30525128736	3010.28907837028	3883.90371533623	5666.5671317557	5433.06243839164	2403.40060226164	3170.36896118177	5090.48612566925	1757.46110675355	2478.2829909421	1614.34254648519	6768.4042987653	1982.83899389368	14812.7514150012	3182.53641822849	1093.62470262093	4099.00098254237	3805.96642792838	1440.54700443557	5401.0987983291	2131.99925769717	1229.73949912657	3740.03464894923	3750.54599759542	8398.37807184304	6214.02325656287	3479.88171662049	9140.15742065813	2804.49096612118	4145.53323525851	6417.24695609432	5818.80481946623	928.88786189103	5714.11565003113	847.491354497685	1808.43585964736	5846.15191521241	2472.04230611121	5830.68035969477	1225.24269456412	5071.9377394559	4230.63970340017	4524.722565788	1008.79111660551	3252.25952291617	3209.40003620079	3709.93782507076	759.179198606683	8776.092524128	4072.16250665301	3483.18315172522	2307.04929388391	4074.71980658368	3642.71723121243	4769.81408824202	1215.41559336014	9105.82265050904	4010.80308131792	3914.87524983978	2646.04268674961	2220.80902480991	3070.11763640039	4091.57425841746	2965.95176546043	6455.03463206069	3553.58050948278	1862.68328447094	1914.46161683397	1757.65751318901	5153.92369700041	3472.11296991669	3529.31740514903	3453.58852479431	2942.51317682757	1201.41243548721	12275.0480142832	6822.14336727063	1831.99072095166	1091.57914423919	3162.75498398343	6438.14663424089	1409.38740461246	1915.64407672561	8350.15513651391	12921.9815394984	2869.06482815365	1615.90987461292	1187.92333816824	4933.55925520961	6472.47521570013	5662.38896331711	1831.57248455521	2567.1624700525	8209.64810643939	5038.56620242911	2702.94987295102	1613.57336295258	2025.86142366093	5884.70888298478	2286.39098916589	2747.94197857479	3433.40012135394	2351.46268063064	4620.89942869375	3174.59952032474	6762.13859060103	1308.12741624709	9913.98266219032	2622.42613195504	1616.00060229311	1961.83503658015	1836.70017153813	6018.30453957311	1996.87835517304	11774.1925723866	4433.88461533102	4665.06799103914	6205.20108704633	2945.67920808723	3148.06332644222	2237.89405040648	4280.87847887747	4436.56879158135	2586.94219751795	2309.25683108386	3517.51368369989	1153.31670423527	2731.869568011	4967.2414851696	6087.7728774202	4606.56621480958	5422.49018216942	1787.89874729902	4649.26363518025	1931.15362400261	4692.43556896199	2102.24397665529	1438.28773175183	5738.40394457351	6173.96855796807	1277.6931427027	2742.11169097599	5895.68274019096	2778.54904680307	1827.11144714188	10095.1909673263	9855.88713999323	2488.1966974184	1607.7819239809	2159.53266041446	1831.82874691581	5803.99282447949	2566.59459849166	2451.30645124979	8322.38959801103	6468.31333692894	3190.78191361712	3614.19643578983	1020.70773086028	2136.67807972063	3863.20258984982	1428.39931164334	4092.47877892561	8940.34599327276	3425.0432259244	4534.44568704393	4019.26426126743	3737.66691819649	1736.74405668592	2630.87815901276	3678.30377667159	2587.18054600301	8478.31598185162	3199.42421436035	4064.2471489194	2969.54734780354	1760.18275309619	2022.88980948097	2469.24473834407	4747.91443580716	2303.57851436054	2743.3261186673	4899.10236247309	3109.42589728481	3933.57725158025	2199.36545688645	2772.23019513015	5490.48781352155	2657.63142171727	1776.94833544004	4594.23112067941	3253.91557268946	3936.86296662616	3180.99712726525	3374.81997991722	1659.83726634127	6855.72735333729	4612.9369590377	1582.79442137234	4468.11846102274	2743.72264934671	2143.77709455617	2057.18350560297	8556.22686670539	3534.22677955023	4484.54661153691	1310.1207036096	2797.77456322124	7503.03212755435	3095.89605954192	2717.77912504954	5062.95460831763	3466.67816042606	1901.74486372421	5418.7177784097	3836.65466454069	3257.78330763284	1024.9657741501	4376.91274276433	4324.78847798446	2256.30715204571	5474.11497225197	7243.3733338591	2563.62871716646
CWC15	212.204609959907	169.952142331368	189.660660836768	170.126187811877	226.19536365371	254.452775494158	217.570732321748	194.811162904977	210.768771734975	203.391225591106	212.068059467218	154.850027935878	171.783199612959	227.223735987542	173.570141352331	181.782349568868	301.836672574548	270.99402596787	222.494014691862	234.306659857108	185.008061820642	179.807855095785	169.687794018818	260.078104742892	173.957061971613	223.95117303039	116.873180168748	268.200735102626	264.693129470401	212.211826490915	112.47102253826	177.118602960277	178.332878270337	239.599393725614	376.317673945778	254.122846503011	171.694478885142	151.831364734158	110.36947895992	376.071678974562	236.778395093016	148.775455420764	138.136900910258	398.131672891882	257.139607619872	244.457923446114	99.012964669837	254.210723732533	255.623573415803	248.219428316157	173.711871070381	253.662579266794	165.466750752116	194.675561562686	196.293990556354	150.529349231109	205.004742630816	140.380267420266	182.491219117834	197.957782688951	327.308200326665	271.898214834177	136.192978633211	121.60079521404	172.420754979607	216.337676775027	159.662604223407	321.052977526756	380.519695970251	370.580984514003	196.447950410292	262.605521039095	227.600661054311	296.155786928014	236.059533350289	344.398297823668	228.97248561582	175.205204161123	106.76150902601	135.746786689257	233.851193040343	442.488277311817	168.850008021554	202.845582388099	169.766766908943	252.12652031731	100.617527836346	214.282120481283	160.79827031014	146.528312075143	234.608033286908	322.886348989272	186.866356352719	218.365541303404	90.8338788162958	209.699694242846	310.387562338039	394.992666736235	233.395419526005	204.713643099186	192.751247337858	136.694997589571	228.314889539024	141.601715907817	131.089423947405	186.214985525961	160.347742615781	214.543169536772	325.258226732263	99.1248956978402	232.749464401033	178.583141542027	392.562398303489	204.313542399488	311.591391895553	351.342314150786	304.556776755616	399.863578794297	97.8374256065812	157.787050149445	299.481779334595	229.457954580323	140.937257680605	324.086864416305	228.794464532255	246.487185993322	384.305399883784	289.288334472082	251.794862600303	101.440400593735	197.784590298028	144.28920292749	128.864796776712	70.5494402971892	308.893721605921	257.067236331405	412.832205667602	257.358089071787	153.146760269178	255.782036530225	140.663176939233	226.088716132637	162.527313071686	106.076247681763	245.955641714117	279.313585788065	393.945989495351	201.345420304256	410.6995475274	119.544002148314	248.305728931248	278.456981559336	187.452341654451	230.044577110019	132.031277537613	120.278006594722	378.622700577941	251.9258042694	254.087719281572	168.063438542395	453.527599186753	129.956063421347	254.895294019429	239.076337669686	444.271731698204	99.1304380301506	311.47829794596	84.458313716622	189.512531269621	175.575269285792	194.541991327198	210.36954583594	326.409228722093	200.543116550534	817.747445667421	224.643193158586	108.218662631189	117.171440435286	237.176342457729	342.182706091026	290.485116540103	241.834780673755	198.533242259073	124.264662931916	356.658448366429	215.091101365322	91.9257534722356	281.886333805735	275.800999100461	838.861914768794	95.1989473145335	166.564476556917	162.181501998462	220.839302232013	161.224957717067	145.467679701558	159.614658249771	237.463792444458	96.0665614233196	843.244701346768	149.859271972688	171.283567159598	378.603153985264	157.036435879481	198.568109925409	684.849673892766	218.472444420186	138.357469836136	127.764333144153	264.573478195352	257.111091506126	114.576291505633	121.21842879331	374.651920761224	50.6310513765772	142.674019448741	169.850627268225	182.743253856738	111.540562210123	422.534321733906	692.81840184726	596.336527738397	222.497558520451	233.456872879099	327.444027477948	150.314354205462	506.302828600213	188.857112841508	83.9468503264546	290.889223019331	90.3433519898675	530.456463182903	113.694506383395	207.575746681324	748.789347564866	166.757360497564	93.8729260559043	159.480291550606	332.671101584976	231.266638594664	244.999863914888	291.220381220093	81.3802083928545	174.475960493996	911.265964182982	539.523174946371	159.07736603826	204.747717556443	195.179516556819	123.965330184938	169.401899055326	352.985993024112	85.4569864479531	114.72410468366	182.099906440255	265.049768913771	425.953054973188	289.573322660452	299.180645502483	286.41037376797	317.986418483374	302.963700475005	196.080574714981	85.0089373853792	122.043874618903	1777.00135813415	87.0901809771204	111.488975102314	145.829840637096	337.683739271428	124.162676724016	188.75764116685	567.090455291548	284.168651093801	111.269895401783	265.64637903213	188.833083669874	305.010571778729	266.845825242307	135.337290949785	251.169615300862	154.806266098823	266.073281969721	206.481368433212	150.675134006033	169.912353525376	613.141199209649	54.9724602632612	181.788694556837	177.14876374764	184.060218705584	226.495715854036	250.231801025679	433.217411715926	262.270535971379	230.541575570938	276.602839434451	170.413289604767	313.647871418176	176.913500710143	152.37699905472	178.059097410758	221.827103317403	127.122477589248	110.216034926266	465.644874944193	635.830206106287	167.254222567106	105.287849010153	298.527872485695	148.978421099426	333.621519112802	271.019236227055	290.753638931643	115.733464760001	111.707011946095	320.996167464147	234.919496018387	183.626803147374	154.126492222182	195.452381317683	218.070812690187	213.504212938872	130.451600799501	265.336162704144	180.655659036406	97.4593393391585	279.435521453232	197.999797920363	282.845721468177	380.539957545307	425.25086827636	153.525249523188	146.837315870628	443.508067564121	104.4450003436	209.547323312747	72.9023783756734	493.488835707157	160.582507662876	86.2272842556025	231.67371150216	177.604315720859	284.084553210836	234.535792840701	175.183566736198	114.354190565226	427.647275242013	125.228452725258	120.535424261638	285.758823902302	121.145446485415	329.484071539294	185.075501514724	193.195527752985	102.93885552728	530.802567066175	501.375099685842	267.87579781386	720.327182779173	104.610897529488	128.191266976944	125.727565460003	193.880057822398	198.208291762188	170.5156158286	319.024801125386	96.2941024579664	131.603535555201	184.075761601965	367.539252065101	414.268244387276	196.138148989004	213.633913619707	215.833356642493
CWC22	538.383156566131	595.327952767705	512.451111294004	519.712448323882	744.795863422443	713.480629280081	609.502545314021	714.437137398311	604.391464247346	699.167379451921	711.142967695549	541.803451058995	468.447274288846	683.983525027573	677.04006207258	516.223546628159	691.858287592619	632.104889971526	621.845157201314	679.77245885524	554.07652100453	692.659381949938	583.870872809682	679.210082764956	498.016891451534	566.824748051885	742.785903440127	956.4704263962	533.524334694154	441.93105158186	404.67490200407	893.439336724917	592.716278647717	647.816783487455	637.143511932183	918.584601041918	534.850161180402	550.264354530185	901.46537454098	515.021281728961	868.473829535164	565.156626873499	540.119021016303	490.722042181067	690.810961737338	707.56870952768	620.061172576288	567.238366020183	571.280010445698	434.908775930113	622.044092887725	843.891532733097	638.726689568249	458.242184621035	775.675475065037	436.805077962506	486.722886450534	792.932825613631	613.102244254526	923.548467693406	549.239610865094	752.059343630029	566.839618185264	1206.85483905737	573.430473763435	429.533111967898	656.429814167826	656.630163989235	603.205244005107	644.54542059669	506.210857113339	672.812437669841	569.681389099524	938.989219942823	752.455088903543	882.911401883169	545.626938983224	399.889135225794	566.977615226689	409.951481887254	691.650447896652	544.749797190007	626.959319236298	800.684493548634	468.654521942046	689.258277523672	493.379204614843	601.447364232866	1063.40943711808	591.781151032113	753.028709497591	852.413342722082	444.684702474264	265.777194554887	735.479929801503	624.674154538098	562.437885038347	749.464716831063	488.988648883007	855.564220108	559.500436225206	582.167864630299	625.212679372584	840.636661233581	499.647403110824	424.242572079504	813.52146195467	728.979266686745	1309.81400752662	341.142116117062	560.049084690109	527.709355879407	524.037620649632	411.821017039106	532.761958789459	891.65690745566	636.855868124205	885.750185220008	623.319387982713	483.557711170272	383.919399718614	572.612284974055	607.46246838111	470.599593908411	705.270050051707	655.986736758608	794.547888614216	346.472650677704	487.242667855927	551.992924925802	1014.51112158791	887.738874931233	356.710380936086	409.319705908832	573.287759432359	359.352812044047	700.218747960735	441.108633192601	586.789316947203	1202.2577954903	388.391092762095	922.726530858551	697.249013047241	335.25619140888	712.364131011273	1229.00610374484	467.668019234786	553.625914659889	867.126701054385	559.920761649173	307.701073224302	479.033612627344	504.115696435454	800.271413499189	727.553601771921	544.972670557223	1002.17861082913	605.733378784847	418.211773027332	595.440971917533	513.49932340515	502.378657485413	621.090578512274	675.041161781708	476.154040695779	495.266716842044	540.972056861805	1639.82559131151	484.248397846379	478.896793408847	616.67815288444	856.819952236535	373.72036332673	554.130461111879	422.346142909693	953.312408962264	740.181833059834	570.151756778079	479.871674355126	567.52485436173	762.173072104254	773.316177336596	684.963448454618	539.438312708473	441.725058094314	641.4784353198	522.823549257469	574.112695015583	521.909322061948	754.358481868088	621.570949269616	558.418785595694	515.713094240576	684.072709286899	467.739149099369	609.751903013354	525.129511631046	747.994160611881	590.629959046785	416.831837833818	732.875012194364	1005.55609077068	700.218969525168	355.76022460404	682.638970524114	652.66120924236	367.83414081189	737.256999379011	825.50867477084	419.641097682877	402.193391201056	682.044454924808	732.871811862786	491.299637845347	474.24980341921	575.645677945365	988.571347122174	585.671676602948	577.302260986287	482.130417137255	463.543268136134	421.5189371265	627.315383104633	444.011352898699	405.522025978037	668.324233931991	451.899811971764	744.971181115306	1083.71299960457	534.854276297915	592.2187039425	490.015938440787	842.011227267551	802.466115814822	334.987306364057	326.821725112356	649.641466497838	708.728308671566	453.579983538632	639.266660147561	607.839493785885	490.368430799422	605.12420085727	852.7990267458	508.737193330527	556.20661090488	693.633367498938	491.40227663445	453.952532589084	587.561838197762	538.995517732387	489.911267462886	709.749228446433	520.628025955308	668.837859958276	896.163364409465	414.943472028369	771.522719919632	369.691039356922	567.352738142918	624.571814211113	734.471176850253	458.140554523539	446.655796317732	907.031097011472	367.499947697969	516.695443168175	626.274623353524	655.456698334354	497.152668056382	449.894247181507	619.451430335345	517.527110785254	659.44142006276	1294.04823066906	383.976728175835	409.396416870981	807.743690144728	724.469350554473	668.359644224423	503.35389415863	612.216651581362	720.581081804623	497.243590801391	502.139346458732	564.406215494133	489.177746784242	951.928683850437	738.189135727675	455.784333333969	888.164049234119	308.404004167931	653.430757709075	627.433662329168	480.796071378902	506.683017774241	488.601388089199	594.648697944321	638.767261319926	515.508271260836	675.78980009707	671.994709812398	813.710764235477	602.189634701948	927.738169054536	475.925774440801	462.694185340874	540.017743528075	684.581405983345	445.594607734863	629.122180775598	639.326987916299	1576.56854917224	428.240183401883	625.94040951827	642.162004299515	601.631307353593	550.765761075189	586.990840973036	425.499015132223	700.895887126142	635.743922380707	592.3833803729	671.08037867727	758.715530241549	436.030415882517	536.533843279851	849.775634370002	402.181292365102	791.03168072853	887.163724318949	585.392024912645	507.759552279257	966.386215077954	412.348847594109	711.516797206719	636.6454264998	448.921351933395	338.610779220154	693.141537030186	702.993171417	781.25551864332	576.508790793101	778.231595775773	472.998640687734	669.560015228314	515.673956445481	384.429853614792	496.474669964401	386.378539279982	509.443790594307	910.57859004496	940.404892257938	1205.79392247757	507.011255724669	432.822583083651	568.551003343754	473.933412657239	893.950096302321	619.565986807838	508.163014402216	594.665795831278	619.91956211313	358.436256385573	669.26959126467	811.576721804057	522.774990797179	485.098821828159	514.407962988526	607.795198128277	639.178805865502	574.146557637186	839.606290496223	423.755406670098	574.416135585352
CWC25	1062.85571079596	986.378565994093	868.150250047178	1132.60878875856	1533.76355141341	1344.1844372666	1362.92791040736	1381.7483171078	1470.40558900898	1330.6910495956	1578.41018856183	1345.70202808769	834.583530085836	2157.33609731599	1444.2978723878	821.388257730965	2178.44356320523	1157.41243990164	1622.69970925379	963.003414973106	875.673157632935	1421.57543370527	1365.01215877277	1510.85075534143	1193.47531366618	1495.55634769184	1409.48199038395	1090.99837485386	1910.13175643201	805.771547756824	735.753984586262	2176.37318076795	803.633055588816	1518.75903688134	1784.90631800299	1527.26177369716	1554.10368103092	962.949906874552	1351.41242807039	1650.37376816652	1443.40569834931	1211.63074482293	822.376180867793	1365.87868860709	1505.49952766429	1594.18860100087	959.879396296948	1119.15459470845	851.368269823969	1357.79578315357	1265.52296295244	1528.85220863532	1953.01056741875	854.124365705717	1663.66403769621	917.337912595665	1152.03956116043	1168.23027890867	1363.54135391634	1135.49240433028	1255.58487522318	2236.41841893461	1302.11111745101	1408.38561692577	1298.67718852186	712.639870225816	1404.59242073067	1305.71352176495	3083.65928551884	1587.38546577981	1022.36756766225	1273.6277503797	1044.5912002336	1888.63384438139	1457.49168759337	1036.19168952606	4000.86307639763	657.522106116993	862.822336773107	664.412423761115	1790.66909728549	1322.2577591851	1732.75256662941	1254.53309335431	948.36349167939	1541.22720322521	912.777434795816	1081.3571232329	1648.20188341756	1996.43078489372	1106.78081178545	1516.06473336728	1368.02818648539	855.025906691182	712.411195269536	1225.2155865971	1993.28562711135	1532.6568846626	816.455949841257	1619.5996363878	1177.63996854796	952.228593208163	2707.74194994874	1139.24832975098	1428.64809270809	1054.3865095906	1426.69991059405	866.465757221975	1610.59944261689	873.469513707002	1341.71490792612	1076.33350865722	2810.5375736862	1002.91473496989	1020.39766898023	1749.9697952486	1773.99987026315	1182.17274572891	860.177592822299	1153.50878288663	1309.33433237636	1026.83153951973	924.504889869698	1585.22184714583	1304.4514459536	1201.1155227127	2407.87526037994	794.734486831131	1874.15185748306	770.161203725118	2324.61460826226	1395.58457344915	749.39644906068	1378.06984397198	1525.89379920841	1886.49235733433	1668.57714303708	1182.84704275959	926.065572123039	3741.96549503059	1115.29538141869	1465.6837493054	568.760364066215	554.677940341516	2316.00979590459	1780.05936443402	2767.35985063726	1438.85923171891	1755.02553505691	982.053247425887	674.976629217808	2207.56424596609	914.125692807275	1313.06183307496	1289.930761769	523.087433707192	2662.27791922339	1034.13970403979	1308.28570746395	1219.85350634502	713.327429450222	965.202833170565	1240.17216748275	943.289004091439	2278.69787547863	1030.94037955094	1364.85354852673	1698.24093753325	1324.68163650456	953.625259563858	1145.09703540458	1649.22879486866	1080.32662046511	1278.88546584925	1393.10785413791	1534.047925883	812.089075748333	921.114016550655	1060.67227049633	1786.22009201821	1716.45618621493	710.548376954757	1395.08550458549	580.289148541582	1884.37063540102	1572.10596801847	690.231199672824	1934.63393486152	1871.80545445441	816.652688772197	646.461049709391	964.634193455985	1100.16205871209	1090.8343646515	941.779931377904	1871.99989685595	1000.75196981225	1624.00669078638	740.882876199125	2146.46441508814	1007.67377506294	1911.43247501863	830.872144735882	1434.37130096571	826.471461711687	967.769082779167	1222.13266286273	589.565142332186	1557.9292904205	1242.66738000341	2978.34990426959	602.330932659699	1280.94614847017	1333.93591246098	619.552848208714	1119.43763422264	1273.05301320965	1171.43074066208	1334.50587374913	1006.4299933219	1484.12341915231	1956.09636128323	932.266106866307	480.013215510299	759.514346080729	1796.00886434272	3264.1089703411	1071.438384195	2302.48546491946	650.413070797911	1033.66926764836	1329.45279797541	1051.44916117983	535.87345417058	7850.43530592466	1372.01929152859	680.80357592981	984.24218367581	1509.95165159568	1095.80216341113	1114.00627213125	1674.06913453853	1357.3515526994	1414.28338536622	1039.47662503954	1268.76705115783	1201.46504068053	785.504878875564	1367.59463940893	945.512426527747	798.658444751839	1566.6553375871	1643.11556809944	780.528466991887	1145.86910711704	2089.63963691497	766.480177146869	1640.2208794099	1239.76374511565	1834.19147849661	985.923938253938	1001.6766405206	635.190154304977	1255.46145949118	1830.0223822566	1127.3522540382	1238.02915276402	1850.55242302511	982.545278021039	1530.64751523278	658.241622426653	1474.80085244399	1331.03507431146	2063.79782929819	816.239572013837	1272.13763361843	1039.17962925454	1366.0008254576	1774.84228739102	1202.47087614428	1092.1868224004	818.560093440208	1770.65096849873	827.217983796166	1164.09293941702	1258.64783206832	1761.85739304472	396.961881622687	1548.74479955885	833.493462517767	1502.25128448179	592.700616535777	1575.24590084557	2959.79188472134	1475.1874248188	977.922102555999	1385.58424082013	1197.47850161979	1498.29104615146	1079.11779456775	950.949118522108	1109.76595894555	1350.84922326789	894.704362168744	663.500710101492	2701.82545038372	2615.37771102654	816.253249718703	1092.71229978051	695.737531720433	968.256081394284	2267.77648821275	1443.42704501706	1135.02160195279	986.779455168736	690.553959522701	2918.00555463153	2013.57059770103	1457.80268532171	594.300119985032	1560.31190253895	1513.26626900543	1394.26399814166	1111.76645313957	1356.34632069686	1191.20284561518	927.49412948668	1475.21538185783	2116.30469644518	1427.27383536402	1339.29517112998	1542.53466581626	1590.25999648517	956.006714054856	935.952069266073	1311.74419858873	1561.2658993009	1218.11413900703	809.053101396567	1155.93839744903	746.805343513645	1098.03942525225	961.976856736166	3549.81680301912	1279.08143715947	1140.41178671898	944.415487078173	1539.55526402284	1269.68705527339	1396.40637015242	1240.60420106012	958.701704428241	1018.5401661503	1175.84988957744	1460.62279941137	1209.17657496861	978.714755415178	1919.60750076334	1435.52999655183	2193.6682393332	854.424520415104	1092.21311394779	1112.07406920503	666.682126871067	506.576277838815	3229.0832641683	1325.70036205103	946.060043803957	690.147796202235	1079.93590801401	1931.64875618785	1466.16635874795	1602.17313264397	891.594520567485	1232.04696376456
CWC27	1474.32279343874	2005.10555656361	1267.53398378314	1477.65573128236	2292.33792086734	2470.697867584	1471.08869037179	2165.05973145641	2916.61978741404	1988.19695136011	1997.42037865433	1967.5917365187	1564.66979734107	2049.20997243208	1487.50890530546	1275.01127560597	2648.81421793202	1820.10513541304	2030.06772551305	1563.91360907764	1315.0225219318	1824.07244365616	1980.69349045756	2799.29033611253	1958.68288052358	1830.52488300255	2030.89912202056	1898.78867179599	2265.54732523929	1635.84532770792	1202.99540150081	2334.79134896055	1460.13389180558	2557.1031228641	2449.84746898638	2489.06395118337	1004.77496792653	1182.81777391697	3057.14890938324	4075.50787329671	2309.9213456605	1179.57489036791	1519.73689634614	1979.75585601648	2650.72228529695	2460.3637845096	1202.37234126985	1852.51587359958	2430.68390487179	1307.19310434225	1849.6830845534	2843.93731815214	2163.63123157648	1367.76315148226	1375.06890581461	1615.60689392579	1431.75158012224	1684.84939598732	1332.29764570512	2852.36741436389	3361.96412006766	2558.4216800355	2039.01546667537	1725.52433018815	1944.32034730011	1755.66798691178	1284.19592668253	2546.57984468558	2620.42854608148	2229.19251204886	1632.17773081678	3103.00565863239	1889.79767823567	1858.45878645013	1639.26776284817	2371.11880704052	2119.02576261676	1107.59586819805	2186.02484103811	1367.61279724497	1700.86645837641	3313.82635559969	1991.83260549656	1878.55821153445	1416.1608111644	1548.43719997597	1155.18833553827	2147.84807772073	1903.94346201744	1596.17576852757	2744.33570103077	2420.00013463576	2181.84305310884	1649.09754189384	843.037215062893	2256.67025601997	2430.25791077821	1547.46973295418	1508.55858814469	3834.58401397329	3326.21281699057	2673.46803561943	2347.13337980338	660.11547649824	1641.47387680983	1866.59651489182	1322.53886913686	1282.18538865181	3358.42562854888	1829.80035444502	2898.97406709708	1313.58185089055	2253.48762254917	2106.15247726136	2969.89666170093	2509.31448841184	2750.29404242632	2139.10819638912	1120.73945700464	1452.30813968653	2579.30187850095	2143.87187025029	2817.73400610549	2073.66094920454	1738.96732854575	1957.4437738756	4072.52153555403	2039.46946577235	3395.49669425956	1513.13952991582	2840.83064375815	2672.86547319272	693.774704074524	1256.97831144338	3274.32568341924	1848.84976459259	1831.05175794824	2977.93089503626	1248.86136000944	2970.33989537225	1433.83943783459	1641.8263439514	1667.61600260114	1120.80502399863	3477.98166646093	1780.17667264339	4574.93525945705	3029.42193173584	2595.65343952657	939.060053849783	1262.62237959125	1764.09930552555	1635.04328344566	2244.88964735947	2808.88868290608	3315.56505188757	2148.91587277854	1774.95897533809	1625.03706864243	1362.04427811043	2014.64497693358	1080.03646889446	2217.97368503231	2691.34404437651	5183.63928202593	1327.29097183351	2241.88974326843	1676.81337286189	1776.95546935032	1546.40738003987	1668.1754030031	2022.48297426747	2071.59521002577	2066.61210757933	5094.3049657211	2571.97590608916	1177.20574648062	1577.58382143719	1764.6530550603	3228.96147414963	2851.97597474421	3846.91276903518	2133.5602381971	501.588703157645	4818.66774310421	1183.66577600209	941.928318881644	2540.5888574238	2611.1218229846	4435.33577671012	1341.96210704415	1276.55998217876	1479.57969588916	2562.15921297969	962.521432203186	1483.77118420469	1595.92198404709	2911.89108722499	1066.13200314933	5760.24560995754	2059.42477241752	2209.28722437077	1624.39268066446	1096.19314133157	1479.13133663007	3536.0322378188	1231.36449591765	1471.54633369347	1369.06754679264	2425.69746534911	4706.85799471187	1313.11869319374	1813.88489390701	2705.3364525148	650.026449600723	1995.95530871893	2099.47601390479	2133.2773547949	933.567554895408	5921.37631832156	3071.51405498049	2584.9090296488	2533.6125138573	1611.37287922785	2654.83983719442	1472.89967049431	3449.11912950888	1706.97388940868	910.817533129955	2675.5053759195	1573.57138482834	3826.37886507814	1021.89079121763	2090.81255524747	3967.07335971749	2019.16992364262	1403.90185069732	2060.81461182465	1230.67995315686	2573.92925454339	3242.53675470634	1665.30449580096	1199.81881649175	1340.92056873995	6404.67534325505	5394.29214032089	2025.82284978198	1129.00602853272	2330.27805368865	1402.95533358271	1587.44733257568	1994.54819437465	1392.67461716639	1265.23268227697	2228.5907881853	1566.37057983408	3818.47245224018	2430.79338502924	2200.01678034637	1535.82179636057	2504.36150012517	2435.400307054	1963.88739052424	1341.32308301182	1699.30831367191	5278.61077780056	912.670266610509	1278.01417149585	1633.91746977107	2021.97463014954	1880.52985682637	1263.50040591273	3974.21088277515	1906.61205227814	1434.58286457358	2735.33347411875	1668.938887609	2863.73267940419	1542.05886123111	1975.36337111681	2279.25845569143	1604.94477518344	1678.18263073085	1587.83921010352	1543.9333001949	2073.28971435477	2986.97989642423	1001.55832930417	1608.60130355346	1606.19881246509	2151.71488927324	1339.93790924621	2486.86419861035	5755.34100432363	1541.20774958211	1759.44086743839	4262.53413046946	1903.17125738945	2666.03169836062	1065.84653494283	822.026226076968	1102.08173773214	4370.00620361973	714.284800784603	828.746466721573	4340.64138316995	3972.0635918154	1454.44560737482	1355.44436511966	4289.01488951036	1242.71843122349	3881.99518270096	2749.73683004823	2843.15002459672	1440.50725682618	908.565435860684	2309.25030870102	2215.00940997687	3030.73248966498	1783.14435197424	2480.78287754593	2322.21968737974	1524.99903289321	1783.2599554625	2527.63101887734	1361.3595301836	1677.47193289968	2937.66197166199	1574.44889274648	2507.31077849154	3304.15514126902	4415.78600077251	1502.35736597593	1493.13025663256	3239.69888554288	2225.27050282641	1526.03547772446	874.136894435696	2287.17162399438	1746.05297133171	1220.7058734046	1934.44444622722	2246.23281897091	2666.74426494751	2753.58250169083	1929.21964726661	1125.91866080357	3070.049735485	1333.92155969387	1392.9339535424	2523.76700740741	2601.3733612395	1489.35891561581	1845.56274800113	3820.03545318721	1592.11795852608	2251.49555236581	2799.12192138522	3082.72524994214	2681.22283842874	1228.3573512961	1077.20847573178	1894.83111061125	2221.15631640438	1517.63331341654	2191.65340892341	2134.04837729992	1030.85622198389	820.531899913439	1889.1904402786	3905.395387254	3312.95118641886	1937.56879818801	2706.95823317966	2387.62626245
CWF19L1	4724.28549522809	5279.44136535098	3062.71682108299	4509.92263041347	4967.42218853073	4733.06479059402	5114.32726535591	4093.08600521578	5052.46100347978	4854.70419126296	4418.6876098199	4334.42553040308	3909.28612640057	4623.30804754249	4176.2779376811	7143.08677851625	4451.44360563395	5285.40521071939	4715.69882902537	5404.31639063137	3555.13102118259	7411.10919300214	3565.57793069086	4516.62870915734	3345.45417195278	5744.58179750364	7804.0008574659	3690.66096529115	5026.54771224678	6995.99834933103	3833.10888740245	4921.53925387057	4334.15096865715	3655.80190094775	2977.99778624395	4039.40545683289	2884.37487745292	4875.89369170862	9437.98703318826	6473.51477936232	3949.26254727668	3091.41830279506	5917.07895267962	3168.54209320456	5687.5451047856	4061.54377963151	4157.99430284998	5519.22438932573	4995.5084572929	2678.752462004	4118.3912156351	5666.12495090128	4714.41633942026	4848.4833897149	3210.69555196189	4052.32171864712	5748.62992523763	3734.58264488721	4159.84358241505	5716.55655365399	6535.57641124155	4805.42566353028	4662.67214977025	4376.46124219598	4246.28875829423	8103.98938744491	6658.36325905355	3148.44892721723	4185.51390701493	3725.58484706829	4062.72153662708	3463.20690338679	5496.56527789607	2479.39311105065	2841.25453440012	2838.60448109924	7059.70931506074	6544.65624401663	7587.51157560104	5975.35563910921	3687.0422671813	3392.77104403009	7127.54864983164	3953.87504751529	6105.47529631258	4265.19577661776	7412.19231749701	2534.45225048823	2558.66146853869	3686.8900200267	3054.98436186606	7672.44224897544	5634.98816934574	3505.12183093151	6382.10273800333	5857.82373112718	4498.70751127798	4846.35361247767	4339.45715994581	8343.89241324718	3129.55563056121	4008.20301152575	9004.12934561697	4409.76501845003	3606.29426954903	3432.35548135491	4757.27121062736	3399.04173453059	2482.31375502394	8674.17098271731	11084.4085092562	2161.04377550948	3779.68444435886	6568.30398873892	3462.87094280948	3012.70388312737	3425.54168846625	3809.44789641731	6411.96113763239	4152.66531369981	4169.10812967978	7158.45090331134	4671.6949161578	4518.27750534388	4181.42701468953	3869.68217970813	6054.70420870854	4431.53461238203	8265.56753164614	3789.59869826503	3609.13468251116	5520.01344694584	3626.14431244043	6594.78336977831	2630.91708441827	4889.34236894643	2523.93535115078	7595.16286199543	6347.41152860722	3346.70823191239	5343.3673287607	4401.78193442889	4604.63385897106	4577.19029107585	6246.38408175476	3077.91263369468	3679.29532523752	5932.45512093912	4692.89251791262	3762.46035805484	4472.93440469115	3623.4844918938	7358.86812760456	3009.13447678058	5280.48904733497	5297.27749152479	4097.8586066489	4444.58901086007	5793.59718706742	3533.97745258397	3478.71353650229	3809.85814387876	5703.16757429319	5215.22603136713	5400.44533812357	5121.91793770548	4804.7716962458	3871.68285747304	3394.79787961487	3453.1312759973	5378.07907334265	4266.87303232106	2776.38315606284	6011.90153905568	4467.07885332336	7980.19932349411	6023.59594341018	3255.27071206668	9021.5842282529	2152.03849030808	5694.98200519524	7526.26632209969	4884.50029030549	2742.28906325759	6563.17718335789	3044.75438229515	3397.97343107992	7764.98211764224	8383.61591130363	2758.97901113009	2993.58422558486	4909.56390328741	5690.40547312994	7418.95752862679	2070.89667286632	3662.71203921068	5407.81456232018	4180.75597632524	3747.5191002082	8680.47013615254	4096.35367479806	3594.78522641498	5701.63145002502	7127.8314916955	2459.20033925042	4664.56740711538	2817.58255923468	7564.40281031762	4676.17801771522	3124.12024215351	5665.65510770239	3317.37931410559	5337.15674327268	5796.8103286086	5611.53739801426	6612.03142555203	6379.62363435405	5127.83509640539	4043.70396060208	3272.19567625937	5860.16434735864	3145.62128494052	2979.45346141669	7162.7679758448	2983.09024427989	3070.55369913996	5208.48624862007	6671.97074194974	6022.51285824179	2461.17830661109	5312.22768039895	4545.31289461012	4097.25745728939	4462.24977680076	4035.13184493935	4610.05322050267	5561.27152991374	4299.61469888683	5086.66217170213	3566.12632068984	6284.54275187357	4383.2861703732	3374.05935229729	4236.82826962216	5055.51271042029	6269.14245006424	4848.14988137964	2100.28093994817	5565.46907136496	6920.41674409033	3706.92334321797	1990.26154962413	7895.36291241468	3413.46741855668	5721.38886684743	3788.03213735053	4647.4988519524	4584.72791055007	8635.77515669531	4704.34680734906	3713.12911294224	3526.36101937171	3833.15485219713	5710.4347164793	4343.49220575787	3522.32906679051	6625.94633776589	5110.30996719255	6253.32400529499	4265.71734348964	4862.83782929331	4382.92229491055	2631.2287172626	4802.9557432981	3966.37580384001	3303.53946914349	7347.44208167699	3659.9564488594	5695.5930638414	5275.14689904606	5319.94776892694	4398.04537984373	6315.87045990772	3563.11113252742	3838.10234287619	4191.08209551898	2987.36595822334	4186.25409611479	5053.69684820452	6295.19597915206	6477.72706099337	2873.07441781986	5663.69148891406	6958.51218432191	3790.98209436998	3209.72118396001	6263.34274438874	6424.861174158	4737.63876091744	2746.13353688417	4083.33089376753	3893.49475142637	8577.72510249081	3655.89917042218	4579.94011460182	3963.56319987438	5248.14377084441	4475.66460940685	5554.31964076936	4507.41787537706	3163.74098992218	6843.78900237245	3121.21451321712	7119.09168491266	11381.6296751079	5282.82925428322	2859.74836858375	4977.41366277856	7070.58471096601	2204.58597152723	3236.84659465326	3413.39610131876	6993.99120319231	6770.8027069444	7019.20940370142	4417.59527962649	3509.754404904	2371.33956714858	4055.5775497093	4567.05768318454	5390.92814973079	2201.57730665157	3915.73431758823	5543.05407356694	3718.98178395397	5375.00652052024	7244.37085955842	4042.11621214945	5620.23072087243	3954.05758369516	3791.51066614846	4078.52524344083	4369.88394287616	6074.18331828232	5545.3213993273	5049.06580904982	3876.78504300898	6794.64266883715	5034.291282399	4496.09840857576	6492.68799002012	3724.76233252585	4578.65276701912	4159.5536541443	2624.74993587834	5562.48592887985	6480.5509998317	2755.15594911496	3109.63455869332	4792.13692779536	3441.95725625019	3519.41754414133	6981.96402562243	6975.97892423118	3605.47413065427	7124.18811694396	3143.60207554496	4856.66286229876	1958.8309298989	6043.26901748802	4956.79179094878	2839.08158664407	8419.23167558841	7585.45900071281	5084.99579643146
CXADR	15282.1917578479	5914.03574426266	4827.49767078712	3531.57639475102	20351.6213152198	6217.98453281765	14080.9480146218	5904.70818808062	6274.92520659331	26906.3028857438	35653.1922938745	4847.88831403562	3001.9860296322	7592.79171658965	5704.37134115511	6507.00308983621	6388.6056795355	6565.54040443295	10163.0853555143	11786.4830349782	5258.81025837695	3918.55368694793	6040.84525276894	9375.27730150499	4801.03869280013	12900.818902567	7536.73921995286	26008.904662854	9814.77546437184	11657.3918442491	2555.12038051383	2951.56939783577	8432.93219965875	12552.6413946101	4997.82734557447	5761.55322412492	3737.22458335607	24056.673572745	15223.2725761344	4854.30337628076	6285.54465771244	7584.54819689546	7388.64055974599	9500.00296089014	9563.48712810387	4549.11422490082	9955.40468996699	9508.17875369482	13801.9476324239	6963.2046237676	8728.90788714676	8368.50320300585	5522.3409509552	4622.5440352651	16649.1680685187	4165.84885965421	5906.05971149031	26551.7576012528	8368.00592500521	6482.49308932816	6303.948562582	6248.01257579488	8861.36671128156	4398.32458957563	4036.95236389136	5669.90184598002	9588.30341719691	3108.06776137447	9088.01965106673	33463.4719454448	15717.4752921635	29076.4707512839	5185.26982077642	4872.53141599305	25065.0857236182	20741.6426975813	10623.3984994069	3768.81047827494	3857.2434348258	1954.64181894055	14111.6991535112	3301.37584390849	7518.0349023931	30739.4046929686	8072.90882343959	3900.10092186972	15887.4556683609	3228.83909786754	10289.5079058061	6213.51167400352	15424.5749752399	4351.0438699052	2315.54093712136	7878.43592049471	11042.6034907088	6473.90395859006	17377.6038691521	9759.53413072246	552.837836537925	14726.0902896524	4229.85760230683	9272.33161103781	10210.5683156196	20620.5121922096	5567.34887780488	27169.6899486644	6823.41456408722	27941.6998804659	6974.42837242027	2014.61095328529	9913.27644886384	12273.9683464769	10252.2363599442	6522.29179189949	7500.4633605905	8330.18041778266	7521.9570635933	7579.61761157333	2678.2623052193	14424.6107462236	6469.58380342768	14998.1583234517	5307.90063382774	16063.7772382211	12175.4278335854	7863.461966842	1739.48020701872	5925.71303752394	27056.4614098877	1784.54497712873	4285.54522908841	21493.585485091	18707.4930572961	3076.13325700414	21780.6373056056	8476.42005403541	33541.6224002685	7166.43688125631	1221.78824319658	28201.5834403274	2011.7220570325	14097.4712689915	20200.7550255214	6278.37657149282	7984.34926230872	7295.58852524315	9385.44378152419	1734.33340125309	12329.8631239053	1877.49005140577	29884.2879496901	3258.06204446204	24606.580215583	5892.60705073812	7721.97871701902	8440.97865934778	17229.3712288664	8201.55546136276	2885.70387913443	6776.81817669361	23236.9733561062	16284.0569058507	2515.81769176502	9808.69267180604	1212.88541669416	5860.12042489329	25929.1006675341	586.271675654409	23929.9132721171	2294.76634241164	105161.367629254	56930.160545812	5553.15037335284	3623.95555784734	2193.12381498311	1509.77573325371	23026.0573998183	2381.42590547873	20134.2430366869	56240.3342297643	11955.4974936538	100.236105279845	26850.012850789	33142.0972850829	1283.1841823476	18055.1236103086	1229.66214695514	1937.8629910353	14341.359142303	3006.89035811114	3135.7262220139	11646.2328449824	3949.02308756007	42047.2418587617	9607.49919623582	12876.9745203649	5462.27126765131	4816.06620689422	91963.4275727147	1526.70387940793	2310.50348103924	6611.27945602133	21725.9806150077	20490.4507958192	2728.28725885388	1144.83228533461	5056.19958810365	6340.82614863064	9543.46694661129	11000.3968262958	4789.15810129173	1503.37014909517	42717.2616745121	39946.5294718849	1385.78386430205	13932.7464054614	37012.4901125708	27467.876017396	12890.9471497672	3930.87106838642	1075.4597498623	1965.27092456661	21559.4881237741	6990.24002688185	4129.12360747755	30251.4430110823	1189.80323944463	29438.7179501749	23751.3314109086	43661.181411649	1312.65361242169	1056.8907565661	2857.80797077167	7689.15207517973	1070.26780511091	1169.76696791625	40067.314466882	10455.0312070081	21109.9793613865	50151.6493885759	7833.4473141729	10143.791025435	22106.1833743359	60228.0175451058	867.32938590552	2407.22407321794	1882.28698726394	8388.54598360329	11614.126131811	22004.1720633145	6552.81891144412	6079.67669545965	20407.1139883292	2904.31163319152	35282.7087430389	7618.99033168359	2721.91658943643	12503.8918483788	3119.93562815075	2377.71081936603	13504.0679467348	33449.1643334524	4986.90791400437	1950.35833366524	6324.55007264711	2473.12076050755	37227.5002284502	18090.1911390693	5342.98313706292	16438.8758219191	10212.6175466496	20368.6613532711	3845.63832012238	8675.11153080878	5610.48721346741	4449.89058474123	5427.8662193881	7473.81116692465	7432.54521381365	15661.0405600542	7189.71739042455	10513.5155345671	24407.5784524223	3115.46014924792	2941.11717564069	3595.51209567556	1112.28404933324	1562.72644172468	7443.14875541437	9555.10973276364	10771.124453865	18116.0758636537	18440.2494025211	1486.24027918078	20590.0386431272	16592.8323142112	1760.04873739737	13290.0079553355	19169.061837762	4756.41851623244	2237.35977160505	27063.6451875114	1764.39461585997	37259.9869297781	10503.5097543677	3358.1140382048	292.211908712224	2828.79009545806	16314.5365521787	8452.62890438541	13692.5127504682	31491.253140721	15563.2535731575	12783.5884469499	31620.7460129804	1137.94139785519	3824.03486362722	5030.00928485251	3032.94223760547	13787.1979176211	7945.43701505528	1721.27795125623	18524.31465689	8841.26904000663	8907.72207135006	11602.7619443214	7193.39468231374	14897.6396563238	5202.5991799385	9329.88412397867	26396.4179888047	1516.33834059448	23433.3654879573	4155.60308127712	4242.63792976462	3168.76122559996	14345.4887243597	4853.92040885292	21550.2827592367	5333.75169202416	1501.94320893304	7626.79035262223	16636.4305782333	21588.6827694673	3336.1377495935	7397.36807773143	40150.8493668873	2480.48161308422	78253.7105381211	1533.57911769751	49816.2066226208	485.078541525307	63261.4325968111	1670.52214076747	1749.44130639093	972.211606839515	24176.412282052	5896.96063324872	16438.4432456581	6430.42353672871	27907.795520313	6322.34509465289	2166.40196814242	10057.5943241884	1190.11463256709	27641.4714604684	25165.9129485788	6547.59307612531	4633.97083116455	23721.0392576393	3445.03022024954	33811.5314117974	1916.87500212562	9065.38105174369	1529.83097400639
CXorf38	5022.10289484478	5841.12985307929	3776.0599181436	4005.96463070133	7693.97670243798	5039.08426415071	4949.58771211589	5202.78693238944	5995.25350153958	5823.31700601704	3323.27079395143	6777.01752563318	7590.41179800724	5963.86358105713	5571.83499615009	4411.50374117198	4261.91773538047	5955.74860114472	4129.87206737945	3467.50958962711	3144.42900188921	7799.27898066123	6632.03295052557	8119.91855818038	5234.54193244244	4094.30399179254	5469.15403207682	4858.06786235463	4917.65013165638	3551.84191407078	4290.27241937612	5145.45307644589	8304.55805342394	4713.76451071139	6657.65244128557	8575.11661059904	2384.42707038697	5064.80227051095	3041.99744561589	6415.62537355329	4546.03804359254	4323.16279823758	5007.97778299094	8622.01311746286	4295.326674268	2456.06737817979	11398.0542349767	5943.06734915247	6908.30981103628	3167.96755040967	8955.16837137964	4052.63649614797	4784.30232373418	5966.512303916	2736.28461534514	5093.00538280554	6401.3517336406	3261.8593281455	7313.09730183383	8822.52465944366	6494.24475277191	3197.52514626335	8113.66801711825	2094.24580322568	6209.43050072798	6095.82952292059	9782.08877401744	4811.4082761205	2991.29865872559	4172.89077247287	5060.39660980598	4625.49433534987	3482.34093970261	5532.31108994927	6164.50971846256	5376.77968991015	4960.38788049112	5880.7067716736	4789.29718002045	5099.09076118668	3896.43534461655	5283.46400695738	4627.70133300278	3642.64975241383	5062.12077328955	3486.12104807302	8209.08808888457	4291.95537907128	5242.08312756355	3324.03404281303	3631.31898710605	3122.51836585769	3459.78468723828	3769.74114362461	19876.0735435855	7279.65337571154	4146.91667013741	4356.93881971832	4671.11141765585	8098.19203172853	2651.64493041739	8150.54515030977	7757.99936306225	2231.7812969472	6352.59395894587	2693.59152494578	3202.43342290561	1543.5069904247	2774.92346749679	14524.701980342	10814.5869362557	4558.63739245796	2962.18822470952	5065.00813449589	3501.51723733849	1863.83038782525	3613.94448191208	3477.23705333393	4272.58074682331	10462.7256366987	7052.91739259538	5746.97896169033	12544.6529816943	2693.64468128351	6553.15046504259	5400.60830889089	3778.73267008831	5061.22417809921	4204.96431550899	5015.96801080754	4190.80402289031	7088.29849003127	4215.50012828456	6169.16103016539	6652.7699990231	2555.28048062265	2487.98755283914	4650.94782219404	4612.96503566381	3023.56680934348	10925.0309714289	9257.96566438159	NA	NA	NA	NA	NA	NA	NA	NA	NA	7633.90074703046	4298.80109166345	4319.43842269861	4847.29036377095	2064.67373100795	4689.82206585518	3790.31610617008	5982.23778855349	7515.45708541443	3103.45743162982	7196.19238953534	4076.7787606543	3904.22543242677	3866.87775692867	6638.54052374645	3302.00649364568	7355.62564445137	7418.44832195679	5580.58605604765	2890.08752212607	2833.00266218393	3639.71139152468	4288.44808967517	9872.52870503002	5121.14961220231	7075.20520456661	7472.86306220567	3368.29613077766	4949.46835627462	3050.28872758463	14990.4163321996	10604.5348004515	3497.5618043082	7028.73497322512	1226.49233020899	7212.2851185798	5803.60636513305	6017.19665329265	7214.83528060101	8583.15115796194	7233.78268381709	10310.2308162389	1867.34391421965	2616.40769704215	1780.80636883475	7620.12338185354	7316.1414994729	2838.13998778588	7185.44425683528	11716.1499471557	2809.26984019038	4665.87392580384	2833.53454867325	2873.87595793972	15402.1693283749	5896.33907930273	2465.25396742305	7213.6721550869	3316.81387666254	3619.35986144362	5918.00722325903	4969.5409332643	3186.80503058319	6746.31535048355	4538.55725488162	1384.92939511573	13520.0695910313	4954.26626398422	3973.17248490699	6202.16956409513	8076.65301723528	3392.71518306382	4457.38523404543	4444.36466323582	2705.73310654112	7000.76143396092	3209.279391868	4537.56368831565	3514.17675503091	9698.93511973986	5937.54547339051	4232.3881767883	3677.32568983534	3962.56569628731	9964.46113987832	8232.20085601555	5099.54262150845	3341.18266351253	4353.80810614766	6436.76883253731	6718.25509857135	3620.07221457243	3224.14160653267	2636.20461643162	7319.71658607469	8961.30874288054	3432.72276944181	5818.78953910006	4539.55567894849	9339.29311501093	2323.77302778454	5320.73922560407	7273.4012001543	5845.40128174066	1869.78903249284	9697.26830765232	3100.33823467023	4949.20550225164	1837.48650879457	3120.62447192883	5253.19765341217	15854.7767438298	20473.7369280691	3562.00541026152	1247.13182903417	5958.81603639632	4636.14020208828	12664.9114765551	1630.59312732123	7741.90817535824	2274.2433859131	5065.38615952981	1878.31796328115	13237.2644102866	4956.5644071019	5775.49722829436	3482.14301579353	4734.07051544955	5466.15601151014	2901.69414144828	5479.8545599326	4431.51948720489	9572.28238508425	3928.46459265357	6076.09049696755	8130.81718648836	2927.01918798897	7288.07596560719	4912.41149973589	5154.62304334704	3083.52936157911	2926.4153698772	11114.8291768097	5318.89012255777	3128.62394019794	6095.62863485231	3875.28162363964	4211.92206475857	3782.95170254605	3746.48703109697	4702.07534768972	12247.689066384	12441.276897196	6249.78264819512	5531.54133742948	3703.89410152488	6382.26915211476	5785.36568155421	3493.59724156144	3005.78661140435	2932.86295116111	1251.79507160273	7142.8323366768	6347.01404512643	4970.50217945372	4254.22520490375	5299.64005677474	4932.73609797124	9895.07369451357	3454.74246263793	2688.09832664292	4831.33421682531	8452.02161869807	4704.38427205646	6026.94566068378	7141.98229470681	2574.57319027	9819.99069444173	3822.57009684015	2531.17570475826	4169.00488184624	3588.86948309967	2717.88018437462	14328.5593490709	15696.0870663496	4509.91960834531	6726.98707078161	3955.48189493523	8549.37382335592	5422.86869090041	4975.22184707504	4711.91248656631	3752.77052927476	4151.13942135425	7368.93310732977	2403.60495872965	8471.37971592611	7380.78480354104	5336.2071341473	6106.05065253963	5637.9448425442	6466.24356911201	3282.15146391662	6619.10225047579	2957.46307769918	4216.39391767468	3477.45912592925	1389.21526543889	2904.11756393664	6586.7790542235	3384.22512873917	5438.50850758416	20977.4390463383	2574.18488257127	4730.27632160242	2428.23328063838	9287.93552555732	3710.51710431177	6652.24153961558	3784.92136403496	2982.21917971371	7483.80079613735	5521.01330332244	7405.77725232885
CYB5A	27794.6972471282	10394.0893625986	63470.7094098295	17102.5832871758	18255.1936611952	17251.2985151353	10391.3930179829	11984.8908306551	11482.3295507974	56762.6115823259	59284.1211227681	8469.54344204726	9356.9786560767	11130.6339756947	11659.9632558006	21108.3213612935	17150.9986763213	10287.8097432232	18541.296145702	12373.0174900876	27809.0136231967	20213.3531568724	17322.9391309862	11619.6592964254	16468.0284671433	23347.2549048232	5732.32833628386	20536.2678081528	37510.4343228998	24106.58017075	54488.393937836	6944.26528423276	13209.3089302204	38573.6913625018	8994.08901523582	26765.0144540873	21979.2806182985	20407.2243129811	14288.4126835758	13354.5966312017	15061.2224081664	15895.8322605535	9877.5138516004	19410.6235970525	28723.3628890458	7602.37488997949	62865.1283481627	7236.39181369053	20071.4436551122	39898.6911745497	4673.2916081052	25482.2769475188	12988.45354	21549.7266240527	37942.5425213042	7284.86302422853	7685.6883658249	27338.5397974555	27895.1105263479	10083.736102946	16139.5703990526	15390.4460459236	3269.30554014994	7797.06885927218	13075.0609136017	70346.2881583561	16266.2065392018	21006.8851502192	18003.0889906265	24774.373628603	47484.74506376	99248.8900290843	22586.0403415383	12829.4260467479	9601.1569493098	11134.2900609863	20948.9838689926	41761.1141007365	9951.50368876482	6737.62466743744	13037.0745305597	52132.8256655273	15473.0935786757	32243.1121152247	12166.5206829773	11474.3680353692	11835.6429118404	4659.45193033133	25745.9328757526	34847.5678370514	8238.5290937089	3518.54280073426	33925.5820491233	56934.2280036576	7704.22449213689	15872.2929412215	21737.3243180947	3731.48259465543	6595.86130426569	21716.0336990239	184774.808718981	15792.7528169096	11580.2104150483	23479.4313422349	25962.8210600987	23476.8208608475	11667.5574471007	62520.8010120124	18679.8759394291	26707.7541970432	6174.58023888135	12188.6618752304	28469.7779526733	6184.09581893406	25894.3983961062	8407.13571134198	37092.7409611822	13939.6131794718	32106.2522051621	4621.48306776737	14991.2812669944	10474.5277506619	20809.6004854839	79908.8320247946	29487.7157198845	19797.909037625	13035.5212024855	17074.7089103777	9042.86460222586	17393.824196679	14796.1975495369	18518.8224795294	23400.1579888284	17561.8640041865	40093.7390909434	5838.19363961114	57424.2176724155	34696.7149933914	3710.82010374582	11346.2658099691	12259.4454581486	42282.612157875	29090.4882149561	27094.8107000577	18062.4758370722	26359.8757059936	6244.78569263175	16805.7208730594	15190.065761805	6477.55366368239	36810.5668894802	109314.076878357	58633.7353072856	14912.9944030526	3594.03009920286	39150.1436740913	14804.459650089	7336.59725779562	10526.2981778404	7468.41255619242	49238.9489890319	11143.5952827083	24750.8068187291	18926.5659043591	17548.9134447878	30427.7357404174	135515.499915183	2941.61015587139	1926.07257120234	12206.3060401751	57892.3515885911	1105.27629922191	151565.654899716	28200.164291643	31507.4428053598	10754.7789145868	5448.85047879503	24693.3408966757	6146.92731704242	29188.2105869995	34305.8587679454	19197.5755297701	13598.973985884	14022.0698509746	4164.7158376347	127979.266189175	15733.6847903504	6363.72122727426	38520.4623666464	19809.0043371637	1006.07351855244	18871.6892481978	9616.9143231145	62410.5518169326	73086.4030970535	19283.0581127809	26758.2203504258	17801.3290526155	10061.0820179218	3793.37253891024	9003.5463195897	24583.8330499369	40632.7303456557	23623.3217426128	31751.7329398676	8923.14053956312	14035.4178269964	15218.579703391	14243.9143685896	13062.3535980745	4183.82660774655	51804.7350029097	41643.6916682191	31070.2051577422	89969.6223795225	6184.32467622212	21156.2826455143	20020.5054355787	28503.6755660059	9716.39782590119	2308.15236053304	39557.1726595108	34610.3753626028	3834.47328691984	28854.2645943992	146009.603607749	4882.9485699337	11909.9742734413	10542.4398407359	184985.972186681	10787.8372943803	6721.76480041308	11651.344692498	9961.03023200642	9004.48232713603	26393.227816824	7907.02989077056	31740.36167888	37108.5072554207	21337.1200580389	30579.9228654548	43666.8609365293	20562.3694217961	32126.1190509554	3877.30661424778	9596.87959230874	8555.90366823648	33547.2833235556	24851.6416252285	19108.4866233386	4225.88076777617	37080.1402271908	14527.3923855501	77434.6332619803	13838.5527981577	9295.14926808419	12582.5187096585	51221.5869811371	13143.6755005221	14462.3056067591	36886.0669665203	27238.3378198946	3995.8489908665	15807.3071379398	50399.1349786349	4723.71829571243	15562.5448094802	52740.7603589515	5049.93097196115	10799.3448705633	37087.7514228248	123661.111042774	9052.46052677823	67452.7810755875	13945.7982378436	6952.3565028557	11272.8755050588	51724.4703664321	97907.1277006536	15586.1172497319	9641.13610407581	7978.39221605796	13378.500907489	9191.04602382334	17729.6643944527	12065.9772528041	3280.61901975718	16278.3129757156	7243.09701685577	10162.8970120101	24828.8349589471	232561.453447007	11800.4123017335	22633.9425141738	57389.9229728381	38275.5993204051	9841.80412849293	14745.4430149583	9755.02135408927	13438.0478047854	20773.5008658638	15552.5836695355	9804.14460049808	146315.222381892	13479.2380783496	42766.1656118531	3901.19496194737	9932.65452887375	25572.0759082301	25159.34431238	7453.0815016816	15852.1680614861	11610.3543136767	36231.9629105132	19633.2663350172	59896.9676842464	27239.2664421284	39051.6354272861	945.090218744512	9286.36901587064	18604.9645192284	5225.96543127756	21313.8684911341	9288.36497683558	3169.31656770578	98048.1199718833	122773.642664719	7400.17489034498	12836.1376670568	37999.382317994	57631.0764742713	8082.42070734168	34282.6817384711	21396.298969683	7390.08041211564	21839.3296697533	18590.7952934742	9860.39958684433	13432.020462995	755.333177371598	1075.59731768554	2319.33957791452	116417.553831545	69483.8463514467	44425.3056008754	32113.2697711149	51504.104651832	60763.2471095118	18892.0505708809	12845.3947436343	125859.391484231	6533.90270539634	17912.6005335415	12329.7966668296	12146.2398869933	14989.6891716199	22827.2230885064	13892.4559677406	17308.7630793261	4861.0974720684	18005.1970387939	24219.4730116575	17225.7673426967	86982.7889886437	15164.7805198517	12630.603740798	48193.2923215909	3007.78211746579	17585.0454978895	20364.7919238845	31239.2841206105	17971.2827511242	18241.588512981	26007.3006649182	8061.57687261294
CYB5B	9270.03535705012	17917.1633372367	4505.11127759269	10861.1183903628	13637.4780453408	19155.6081272653	22152.2761967004	17392.4340065837	10278.7323144389	9404.64470371936	20437.5425620782	12877.753150429	10669.5841409076	14489.1741468876	19129.8964895519	12306.5580532267	12924.5827469292	14617.2071379543	15303.7846054123	14787.5491691694	16252.8546101101	11472.0478494622	11996.7906794236	17490.880857468	9854.38981016791	11491.4516547807	19909.9969946672	11300.8454945441	10488.1676115776	10359.213110714	10737.8744860435	11236.2579249345	16792.3042029429	21446.6384622967	14438.3012082715	14118.3247080222	15124.2357906173	14192.3000541675	9042.11926271322	4808.52810241003	11864.1146664164	13299.2019876701	18365.7354347473	38137.377653808	6690.78618584636	10888.7760143518	24631.8510178124	11785.8706025121	31627.3873064579	15853.9705335096	10584.4569117177	9794.50253317252	15539.6687026034	13373.1733520823	13378.5080203512	10697.2268179558	8489.98094496713	15786.5173740784	17162.8643375874	10639.2307749961	14816.7106049763	13076.774583707	21148.5185344373	10241.5079773344	8702.09002216241	11122.4366762312	18782.324820877	6359.7832915447	10028.8723560303	15315.679317348	30676.7147070376	12159.5997948722	9115.11868643163	51663.7784867762	7343.0953907475	30208.4411725527	26923.4958391639	6501.29132832083	6639.4121324998	9097.57879522759	12010.2503416341	13729.3301077113	10796.2885916655	9951.97611299676	10274.060663718	10673.4187129149	28231.0512546525	12987.6973448412	20579.2697971472	21633.6087810783	26749.1725821441	5974.38719892681	12304.3644972121	12138.8236131247	7115.00913322306	9808.13027461421	22179.4816113833	38825.897508944	11129.5737995936	21229.9647820681	9565.31367089753	7828.8008334756	18766.073833668	6260.13487946349	15332.2266724605	11052.5372708537	10544.4429993781	16754.6680708955	15520.9494822046	7545.17645915398	23042.3833398868	17804.725790205	12677.5438129085	15676.7505370175	9632.12587607446	15334.3675586113	13722.5006208964	21199.2014451793	21143.2000445595	9040.04441911612	8982.73970327949	19102.2694247545	12062.153891118	10809.6187932522	31249.6849838431	14997.843211376	8081.60165024489	3420.49172898337	7827.53167538535	10080.424169346	25105.6598995939	18806.9897143502	25263.9333835699	16172.5954800983	13275.2585246231	5546.79244153365	18958.2697328813	9299.99089694596	35294.1150106041	7990.49534678966	9241.39065054816	19109.7504723356	12094.5951047557	8024.34225639046	10722.4742146304	23148.3641814858	9761.54929193126	39161.2182704041	10336.3493222431	7155.23941997093	8471.49823576308	5772.59310760069	11022.3744692035	11171.7945412266	13624.2112670079	11441.4781139359	37287.1157155607	15543.5485130955	20145.8076775376	15801.6284596904	20536.8632756295	7092.36577069757	9189.23661738586	12662.9702577267	5699.87286889307	17601.0548131871	25895.1146609285	11459.5178615308	12199.4672485732	10048.4971364722	13422.4761981081	20192.7324416074	8339.8344254938	26767.478560728	13403.0231385972	4103.32305290166	24019.1954588517	9608.39868692109	48224.0660251064	17968.5755767691	14021.6116298756	3913.2112919893	13534.8518624296	15271.109780089	3268.43893104663	22872.3837824602	11634.5711303963	6668.80052302123	15947.9665556766	5290.92783892428	9946.11135205812	13923.6123520212	25720.3599112483	12661.6747942017	15903.6791053027	17489.0975440606	13817.5340390528	20933.2513453209	20115.7315067199	10355.1269932003	9412.3746158327	18745.9132066767	14762.4528756134	2079.50829958457	15591.1562576776	7581.95577541866	6663.93018620764	11519.5060655095	14957.8686153064	10131.1514112644	4751.71642681638	13379.9500172249	13355.0154648733	132189.588477102	8517.91032463308	28076.0435474689	32566.2926918788	16350.8035339029	12100.344706299	11272.4803632349	8856.94626438131	7281.5612730734	8945.11945821853	NA	NA	NA	NA	NA	NA	NA	NA	NA	12898.2669211295	10881.2564012575	1920.80063174257	14447.756102297	34011.8953723356	19417.8214164907	33098.5185823933	11360.7505916934	8862.9719137443	16301.1650841944	9038.63479483105	27876.9549877726	3412.04644979511	6844.80742489052	8069.62688870202	94289.1564515472	8399.69782672817	19494.3855367651	7772.40911315277	17499.7363139368	36263.2856400514	21840.9157420691	6456.69768484764	6690.69872867927	12758.5145747272	25099.1307749577	9599.97228952228	11882.6799233846	25456.9123526425	29993.2663984549	8212.70024104731	8452.05368906203	36627.9682318126	1941.78636237245	17457.4142427436	13750.3234577949	8986.07827302073	18129.2087702679	6948.21174784742	22201.1305756232	4477.88825210076	29972.0118792543	11766.430291858	15135.307083261	8839.0090791302	4346.80609817347	36141.3004613255	16450.7565059636	9241.066375641	7137.02872819015	13345.1468093512	11802.9922012185	8576.45794545764	30526.0653690179	3059.19642285595	15077.4920080904	10913.0879467405	42934.2619758134	23540.0510094893	9903.3688579595	7153.7229246117	7765.89055793353	27684.5560791163	16033.6595535419	5324.85754535043	9572.86153234895	21024.3215775962	12591.2904302188	14507.9305740005	14366.756768837	5108.97452310748	9488.86506753648	13764.627843606	10558.2615981723	2403.67319044852	29792.5528798125	17071.983277207	8706.99835018444	16979.4489379438	15627.9543514098	13984.7424395602	11864.3835804525	23964.0937714505	12694.0087887491	13652.4195950661	13385.157608159	11869.9936598489	8943.21649206839	19104.3972457338	8877.24924164482	27629.9460773971	15480.1993106666	8705.24330195991	14425.4803202409	10511.2259676584	9698.70593484768	15374.4387642	14520.5867041552	12956.8924445898	8966.3238928424	53129.9607343724	13790.9398211987	6322.31861230798	7246.51883077127	146323.121679644	6819.22752152632	6544.13128091808	14349.7410876249	10062.5039293361	14932.0920417905	7593.10886366512	21157.9695303457	7462.20520838306	17388.7972375055	22838.6174783776	10121.6026695591	9961.46158456231	10089.8227006547	11477.1349595819	10140.6679320313	18809.3286350283	19979.448366314	8025.75236000192	15115.7225855242	12714.8676641274	25436.1909899122	17169.0112314605	11732.6698552931	14281.614153703	12436.370802498	5343.88228904015	7810.91651854843	9064.85698392443	28977.6770930446	10746.9687551475	16932.0276135903	27447.5455906625	12686.2320942545	17506.9082820344	26328.018019512	4474.33023737945	12586.6036993445	4373.76207209244
CYB5R1	12536.230531457	22161.6920427271	26428.6408870621	12215.0000846113	9830.81164952742	9438.94944768517	10647.9022723009	13046.6594316528	7297.00089183802	14233.7759796976	7813.20166120493	13315.6275445789	10572.5298616259	11472.7634447863	26944.3653227159	8897.60886328652	10963.8327282427	12331.3001325676	16295.5054518781	11523.7007645718	31275.4859853319	11084.1238424913	12626.5132147228	7837.14141796488	10014.5787349294	8386.41056915108	6708.57946525628	16380.5378964048	7840.47049042983	34378.9479487948	17160.9573165493	10022.7008952986	7743.34478211933	11624.9757812146	20465.8506850969	7192.59532424954	83798.2569392515	9789.1312401198	8912.64392818005	5169.96109204697	8364.94601812322	41484.4790980131	8594.73152305692	13328.8613056274	18432.6594279731	15496.4096024452	16713.4264724619	6687.29619698207	10630.732273372	21823.9729286601	13766.9563201061	9360.23306087196	9532.78943694892	28140.9929594499	9999.39713260791	15774.2543157183	9326.1173670971	26442.5683845861	17081.2059612532	7215.26773839634	6847.11825968602	13588.5636059349	8022.85763730757	17215.279101611	8892.15397528898	21202.3989034611	8227.23258963798	13580.8190954776	6957.65060923118	27940.4572737338	14766.6605646813	14020.3837257191	19273.5781713836	9315.68082619384	16444.0838696208	7853.06628198674	11014.7323208039	31819.0331335157	10663.7042743236	7714.00900488491	14582.9531895475	7106.95430122878	17577.0070593205	7163.77021841196	20990.8280958268	21829.7124987272	10094.3686810791	16932.3288847407	27315.9946052749	8210.1343485212	14091.3414580573	14129.0741828373	8775.79807117181	15281.5204617849	11084.4223751764	10641.1098929765	13005.9810350755	6809.66218292197	52970.3204055163	13184.6685063006	35192.9697380912	6682.84368893988	10531.4532907804	7935.2095960902	8673.84931166926	17169.960145544	10915.7529106322	13221.4517991625	15954.6472009023	11840.8008053941	19132.6410451652	10800.4105290617	6787.1995926101	15823.3882261424	17532.6081121682	20092.4511480706	5950.16447047779	12965.9300621626	20592.0296388898	16924.5868081234	22935.3430570811	9159.27133735881	16886.6088310997	3453.21779982898	15119.7976842161	11467.264147869	6867.46441666008	28375.9213214482	10420.1427019633	27363.6984231268	7742.51423347805	9944.81015228013	7530.51966429489	20896.6589688409	20463.7498690322	5382.89144048965	11047.48286935	17121.3076032919	9488.65057896961	6495.35298554692	15021.9936487545	14718.6960982232	12120.2983370448	36039.18123242	10343.9301289729	12048.2329133144	11506.6744143966	8272.75369905136	14800.1724820131	19420.450063497	5731.99888945667	21127.736627568	11449.0296955281	15906.5188450629	9590.06243507642	12846.8131895152	11954.4949319264	13094.2390627533	19141.6611513811	6473.07824391926	8560.81547826489	15154.0680888178	8653.08216801728	26197.6287773431	12300.7438875985	12286.686235406	7997.52684553295	19707.4721422559	8490.95207775886	18418.7791066403	16850.7874183382	12667.1829978598	10324.3935091385	14050.6301554594	5562.85819627511	7066.51664070637	13285.5944292638	22738.4583542173	14482.6693855756	4398.03879456329	23253.4281734244	6222.59786597195	10287.9287200712	72856.2048973206	6208.12079902408	14139.7615760249	14567.6710009713	5983.62411253339	8577.72617640489	6794.76723472347	46331.6258368056	22317.7832335843	9181.29288309939	15355.3514756642	14243.9924389648	10721.5399365016	23655.7407081353	8912.37564570158	94510.1733247627	5077.73579333618	8310.42540860754	15374.7872993497	7256.55366039899	8243.39853020992	10507.4514566251	8082.41556015216	25778.1124383815	18397.8469259668	10023.435936737	29670.1503021681	9633.85713771005	12787.3836675421	10994.0796395083	5415.58928552296	47249.8004101535	16800.9316411957	22102.7358052011	11097.5183161874	29054.2101546057	6587.36721819626	5700.47764905249	3236.93830136264	9936.21862151654	15865.5204954057	21258.5189689655	11810.3591598993	8154.87259245305	13854.2784939572	51110.761881383	9141.26060161575	7690.27948292378	5660.20509763662	67235.4071240223	21555.5778080683	3257.55175907916	12025.9506560029	7322.18899282268	3791.59883546736	9847.13836554328	15873.0185776507	17918.3815637676	7328.56808975435	58042.9819594899	17832.70738198	1398.78737410327	8428.22368970758	15007.2460215078	15346.1113944862	7704.41122989965	30528.7679509928	11061.7154441527	19885.0420699872	31035.7333311999	13007.6794929481	13602.3954662461	14482.0150388421	6983.17183408661	10529.5505516702	6522.64689536531	14272.859839225	21223.212288001	8148.28945177555	7740.88668387545	14861.8046640565	20020.1772565142	5128.8090590859	14289.5650665811	18890.7402318148	11361.1146791318	15971.5702329004	11455.1311565123	12010.1763529793	7362.04013207166	8326.88463231911	15692.7145966528	12803.23715129	16834.2883616935	9136.61795139386	8752.39689603376	11083.9319268865	12177.3311178186	19088.1032104262	13753.7872557238	14230.9565271129	13136.9368015049	16949.9384577464	4430.11555377474	12378.5553267794	34961.4879476567	14118.7567406599	16095.2103893392	23555.2899902308	8433.80421066992	5376.68416310046	8196.65749551872	10388.6863377299	8525.8268719123	6513.35215339345	11172.3807228549	62987.9228012137	10322.5409030251	45928.263417592	5361.31659067853	21030.2986114907	16800.403957272	20885.2354624926	4459.02096744777	13494.7523432775	12180.3291361963	5043.267381004	19484.5942023015	16783.6388001999	20243.0744059351	4344.40418033738	12090.3701854552	15470.3499852176	17196.3684976591	20565.0593470021	3889.78050685448	8464.87806717082	47069.2943760697	11860.8495570372	9451.56236650947	11243.3241182734	10572.6855104102	15543.2482876546	26470.1842173038	19564.6688512544	7631.11427052397	9283.01680444417	24180.5210935533	8139.8172838651	11471.8879284633	14406.7861361788	7827.83979551588	15458.4894361396	12353.2226856553	22334.6960325772	6923.11978288595	10213.3180324542	20310.5869911011	6938.50395660062	8198.3714660511	11028.5150385785	39078.9281889124	13519.1058488974	15643.2929378754	5051.13055130602	11362.4662170651	28486.9558462246	8180.70473021728	12247.8716585452	6396.13932044936	38511.5992611091	4803.6210049274	21030.2490494357	7942.89994495798	14996.670502412	6759.62110013376	3152.50209671942	22107.0931006969	17156.5208972564	12982.1943686775	17292.2108794552	18209.3922669257	13150.1422010108	18524.2814549696	27276.5699397902	47732.9742971958	4870.84603079105	6262.8996150931	5104.57693122383	10549.0635495433	7966.32716425559	14220.0302620265
CYB5R3	25766.4994391071	71807.037841761	25263.9242427187	42042.4692222231	33972.8160546689	38812.8600325931	27251.2640376177	41786.2255747719	51445.7553868873	59953.6276462451	38837.0906592252	41560.7526570461	39142.9085354989	42061.8688020504	42169.939455464	30884.3859050064	21710.884351781	39203.651889699	32482.0098730177	46530.2475586103	32894.0369460845	33804.1987120639	38298.5601165752	25011.4925137919	48335.8646784668	30318.4617186357	33310.2081868926	63114.4570987563	30018.8716557553	17573.1299143105	47617.0270786641	31008.014493583	31735.8206752329	49087.4258942501	44075.604312332	26004.5624409273	81983.5663777498	38542.711784361	35016.0763431426	13173.532357225	33147.4513940513	63236.4747555526	75615.3339056781	24499.407348211	27376.5500181787	39908.1211183626	36407.540422762	38905.8728505581	20078.3802162171	62036.6272975579	47811.9003987184	26504.1738923602	75323.3283367291	22783.1329799781	74214.8180033622	61991.3300869014	43511.1995758077	41029.2726939808	38870.162801853	25171.5010330039	22323.039076503	31392.0659683634	44096.6018888219	37710.1087842804	49733.8338920911	32570.6850128032	32267.2079940527	35099.8683114637	21834.9649111007	49999.3123789648	27673.5980128332	31857.0206843936	32815.5576615104	33220.582698428	34896.5833027111	33431.9761901143	44261.5646123088	32800.6061008117	46235.4465753831	47204.9107020751	56480.9984164508	22674.2910317617	26604.715024076	18323.4265450986	46161.604633919	71396.3188001671	57634.8478185993	41146.1698452538	98015.4781411516	27669.6510573853	73801.1130287638	35438.4361272695	29727.4754483514	26121.8368356955	36611.81356848	17398.5340054445	35846.4596744662	34712.2298830645	29278.7923821984	85082.1519566884	40039.4792436899	51838.8620934213	15342.2890823074	48427.2557104589	27536.8858437721	32092.8819396876	29366.5074567004	78231.4409985805	28043.9853131015	32372.3152548708	26488.6671101426	37893.2298400154	29833.9162572356	53447.7129670301	45647.7468133601	34702.5159905199	16988.2992195336	55965.8069421155	60440.2886364704	52594.3586764406	32556.0592123306	53955.7644923637	35105.4896353905	25084.9011012745	74095.0800579798	57372.3872818272	20998.7820152752	29328.3650882646	39779.8062706303	89260.7389581244	35305.2528762338	25252.2694478418	14832.8448045689	51966.0477400697	40846.0720920984	29568.6248642953	28288.6540643655	29806.2221332769	42092.793280773	26862.2462626053	62088.2993275094	34295.1774363463	41943.9778151348	31314.48277991	39658.2924169076	43154.1094583698	30071.6212549721	69584.25738003	26399.6168678364	50795.6745179314	18107.0152165869	36111.3785614073	24477.8466918353	50715.3421536717	28889.4785551194	26295.3790530703	36799.3780639741	33721.6920135245	35466.2555128354	59680.8646642877	49876.7876445658	52778.8658817146	37558.4342725151	25674.1364128704	18442.5449277937	74895.0377883254	28928.2800654619	37432.9790649813	27796.2035383853	50626.9176421555	51975.5318491984	48190.2555025467	15038.9073313704	26343.5678405971	20530.7602365306	54786.3522485678	27565.3902163748	82724.5786430724	34454.5571915191	23552.8680766829	37488.2619393894	40739.1902175802	26933.9141014318	50018.7691861704	16574.4931152788	99379.9891928973	57350.4340719434	37591.0961073805	31943.7139350617	21072.6295205105	52869.6282236616	41282.59184137	46395.9903706248	30189.3930096605	44610.4648388683	36764.744535268	78527.3248398582	65784.5496817521	34611.4150566582	22798.8436023312	36187.6439054755	18594.5113862423	45566.5793134921	40572.1143186167	30694.8945100701	23568.5834461249	58676.8139142613	39710.030559212	59138.9221776101	42521.3425971769	23533.4306745753	73548.7769114063	33892.6125872847	16444.0053934428	65851.8672991731	31289.2081953346	39997.0242385897	31409.6700010019	25292.6543660892	53800.0601926921	33985.6852258972	29494.5174744592	45309.0544999619	19066.1629996817	24234.0461404987	37140.7905787387	50014.8420716481	44228.9217952004	89708.2280572895	27091.8375518054	53217.3455068403	20651.5483275254	98456.198927551	47203.1798484131	22727.053315181	19685.7997400934	51549.3932789737	34600.2545155398	21940.8322461818	36167.5558227687	31308.6597235436	28713.9654844636	69052.2415208277	89490.2894192999	7740.25324963446	36441.0692357401	42318.3417982361	39791.7611109346	16861.8660282239	51832.1857972783	25723.1326599914	53119.4090248508	99347.368233971	33132.5134275469	38410.6086972648	46357.5927744277	29003.6323328868	67513.7477885424	10812.7969231707	40827.0364806338	31613.1007989493	43620.3108244761	62883.4708904335	33163.8864098564	21960.7623257156	18433.2431848651	66014.5163819233	46236.8530603716	66513.3493782491	25102.2427194914	52509.4152259671	22186.108697843	16495.3245660313	27979.8797209315	74397.4484490779	43546.0557424521	27948.0950166989	20843.8250405595	37633.2993837933	58273.5660828687	28115.6763006979	33437.7391585031	34738.1963672125	54792.2234990103	38142.7079093142	52967.5195822162	14264.2485836601	82832.9355611349	99542.5097555163	71009.646087051	36135.3174931633	22314.2194548203	43385.9028077794	16267.4591904447	39622.9078757738	29682.8218369475	21006.5885204546	28079.5740343622	39428.6899517811	42800.0371894595	65064.1953324266	60039.5202979875	24264.3287560369	106963.57984559	51822.6124997919	27520.4953520788	13921.0936511574	80530.2940785056	20612.6968360474	27665.105715517	46155.6411573903	28733.7671484684	49481.0477096222	24884.0541395636	36705.8917991928	48743.8683917336	46821.9720913881	35511.0436304995	15232.9796734841	26815.3172801642	62914.9526049887	74427.3991679481	27985.1164344631	31156.2014242592	18824.2954819018	49287.183813413	29912.5115785247	68630.2156820599	33611.9967605343	34246.808554521	31462.1933531703	32535.6279147843	39320.257788614	59827.1795083093	25608.2443883723	57592.3425267579	30184.8798990348	57110.7859824574	31260.7226670714	36464.5654165991	125404.025114601	19649.8915512932	27958.263035425	39484.6296000871	29382.442672095	43664.6098701052	28269.9636514367	30823.6487326455	76003.2663612137	56152.9352281638	31802.188516466	18634.3962351914	29659.5251236998	51924.0991375277	19285.9103941841	40456.7057276764	38252.2317177216	39299.1917150462	28233.4069388936	28287.1013982624	51216.201222977	46342.8628001567	19497.266626413	45761.4685254516	53159.3741523458	42694.5426519034	30513.0965295906	55587.7562512928	45354.1117656208	36964.7819856778	38921.2552028573	21044.3178298335	18625.4560417924	33114.7197833433	34223.9042235171
CYC1	19389.5759021526	44996.8200343288	37248.6089340842	14276.9342760354	25637.8322918424	17518.2240311282	26185.7271686801	38936.2879336513	36828.8729610801	30987.050711508	26725.4955116418	26603.3723882105	24928.0450972713	22200.3381034988	29451.1234719623	32855.7732820198	25609.3873880974	29444.0035116461	29290.768909723	28181.0158504146	48250.5387985429	21641.2652519969	26968.7809972583	19016.3326897845	20681.8099665438	31376.6238952883	40836.9446500143	18623.194500925	18299.0841950398	16604.4393916878	59784.5520161976	20951.8748672546	35687.9557669127	26154.6092370485	34486.9309939476	50481.6827729461	23850.3799356456	22466.3732446075	23590.5195812823	18112.9727621082	45944.0631077188	29876.7469938785	20182.9477733432	32422.5070013256	19795.8724061759	28886.6038235	48037.1529527779	30777.3322296226	24657.1971971788	22956.8990642347	26525.1937375862	26855.2440702388	39573.9301424375	41175.3766924601	47160.6536623988	23556.4186193475	29107.9889953749	24531.4017420732	21778.4480258544	22878.6963527904	26741.5798205985	19839.3058527029	18707.3024723357	30020.8544423596	29130.4084141102	24412.3869561214	40685.7179337334	31884.7442591837	29013.1503589139	26766.5083462112	29236.2610591332	23379.1381701059	34372.9922812104	32111.0151430617	45331.0584784745	19856.1061650817	27484.349394065	27963.2671514024	34743.4875403373	17997.2720867598	12845.5292597746	18052.3657150323	28357.4858171693	42994.4139076683	25918.7114381383	20347.0877462189	58863.8427216659	33906.4764884815	51101.7747879884	21297.1938081668	23668.1635327907	33604.4885943872	19855.3149920516	32548.3833078844	51617.2681980754	36176.0714969739	15576.9993450997	82377.8986178012	49831.1734758238	18416.8036049276	15536.7777947849	17881.2482145032	11845.1933540953	31946.1073446779	36401.1934089564	37946.9443510115	22763.8172839024	39609.719104494	52622.2399701704	20669.6154535412	17634.6451843264	43596.5556694788	29521.9601059453	12323.4740402057	36118.4191882312	43977.1921305367	25901.3142035203	32173.4019098407	23021.5640051176	50362.4481682981	34730.2806121928	22364.5856592572	21094.1689189677	14377.0018297202	29732.054311309	23560.4557789294	35567.5807639315	34149.0879688883	38144.4205892403	16881.1109173723	27274.3854985518	21714.6718108812	32681.0611390796	22654.5107821635	29743.432484582	25429.2723165353	24395.955969303	19157.3598514899	59388.4240157668	36776.088638643	9530.14577846717	52094.1383712013	22675.6135939495	59661.8100891279	22581.0449397693	16213.5572051863	46037.7283656675	10831.7755415622	44736.579265622	31721.743091719	30576.5397028586	74942.5643452115	30535.4741753162	24231.1629728456	31470.9460644078	43632.8945007607	23635.6243399578	20876.0116010032	16209.296170948	11550.9693005134	40825.9101417769	18552.4375210552	34935.5251887405	24366.3532473554	28835.5953378358	19737.5666403018	16250.0453964806	50049.7737887804	27165.9379901651	18916.0603340786	22142.3037385454	32554.5240985549	72874.6853130458	19021.7917739242	26100.9691911195	35016.9747321032	28421.2580748856	20383.755923651	39542.6267730892	21011.4576121971	39884.3370108104	34442.8712003496	24610.7810886642	31016.536847278	26256.953559578	33147.4371716238	15171.970399922	25378.2111321414	31344.354517678	19345.5071285728	44452.9516668924	25146.6627134506	16231.7242372301	29859.8609764407	35758.9584621089	26300.1903007818	17661.8632427025	25555.716235398	28635.1883652224	28584.0528897481	23923.1016536177	34746.3312862004	31935.9288074398	15457.6323159426	55113.2331961789	16313.2852514201	34138.6578402274	34051.2978459631	53355.9901651942	30072.9031562926	39279.3307388082	14654.2034303573	21132.5615005314	26217.893916026	40741.6793458153	15155.1092105619	46563.1548681829	30745.9451313206	25962.4986938817	12221.3253423616	26284.520727006	22634.4590788628	49175.4414771043	38735.2207352574	34041.9469622523	30489.7906772481	13552.9302724002	41467.1919264834	36856.27581873	24179.6028496109	21382.7594988084	22365.6664533869	57413.0373922378	24509.690194735	7050.76919714447	23396.3503762359	39377.1076425558	34651.5034382496	49629.7658631087	18521.6729890825	23018.27862487	29278.3701617524	25914.994197413	30005.0649857862	7624.96523644721	19403.1593037092	52661.5195423427	48200.608722983	19009.5110838582	47605.8327369771	23156.6915758904	112317.575374826	26618.3391743763	29107.120589768	21614.8455435964	24401.8712725756	25424.3345542889	34158.4771024779	12015.80036335	48460.5523456481	29880.8864616608	44189.1765888382	26973.6077864128	18427.4442891134	56760.85420635	6122.05459436839	23297.9615802559	35850.9293014055	30482.5645344948	24829.7003778071	14408.757163388	22350.9003586467	19584.6061224548	27440.6580961829	46605.9733337562	22601.5802881849	43364.7576991427	30881.8300410577	35800.6067685033	19913.0342047795	29796.8195464371	49900.4755715657	22735.7854967074	28758.6592631088	21249.424195788	19116.872887473	19771.7305209074	35588.733903815	43832.5768471262	37667.8412165756	28298.2992486834	28713.2213723107	20626.1155471775	15214.7980276485	26648.5574078441	32054.2743360689	23810.2420164732	24590.9019010886	31481.9185786159	31963.275269939	21983.3331769235	35658.4118172038	20171.3458981279	23731.5009288079	21848.326778216	35968.1445538911	9382.48013955453	39960.0935994166	29777.1120578058	37604.9339727282	19578.1273796794	38391.7533226094	31363.1284727089	26489.5124117071	32376.0366999266	35322.2133731537	30270.9406271095	19594.5704745138	21711.303671983	26957.7609826508	34703.713948216	31223.2835938658	24368.6165413163	32550.365620561	18372.1277799391	71918.0921042622	22831.1566287092	37682.1099932859	21234.2661214597	21879.3176950531	22802.1229241061	41923.9547788618	45155.2849080495	41109.6944345343	40399.5423055612	20806.1709517826	19533.8910087702	11799.5251011006	35440.9107984672	27223.9163686534	31885.84133627	23541.7692538363	26363.06721152	35592.9050600593	15398.657171913	31681.0960552829	45724.8319552693	14310.8369488608	45104.860537775	24229.1279124313	11796.4744101894	51391.1261845118	33626.2644493569	26506.8303893844	16133.068322902	43549.0258805561	18448.9863064658	36272.4061007186	23382.2767900778	13478.881165879	39044.0158603446	43257.5538209828	30950.0359755015	9379.72641573514	62371.8530749812	31323.1073589514	30833.3738095037	20691.8200274772	20381.8435281267	27911.095862515	19816.534812967	23893.9560362264	30268.555943092	43922.8676483346	22512.4059420247
CYCS	70741.9320065367	91920.5716763989	142963.630402669	38789.8585713849	48523.1375413056	66095.1933385051	90764.4894640268	96788.7232526381	49624.4003954784	89525.9653754307	74182.7835493152	97645.9099039384	80849.473036589	43230.279699384	95874.2805667607	67789.5362911473	44785.35014013	60275.4522498134	68043.5903469196	64960.7632121507	116222.201008282	74808.7207432708	66923.8918725307	111753.535618055	81617.8422641264	51031.9687748912	94648.375242695	67739.5316164965	34679.0161707673	85888.2909820032	48778.8170217139	55207.7218891802	77389.3081127575	78347.3125338571	249361.00517502	48211.4999703177	88624.3702282078	90431.3167424315	49002.330233182	168053.864281684	108595.157801489	78794.3383546013	35468.7410361017	70493.4781849384	67203.4114510654	81025.5527530145	54439.2077095935	45616.5267181951	146334.423406971	85850.5003131974	73574.2474380824	79388.3279510151	65615.0777183152	39149.0302264366	75014.8550713452	55999.9683497553	82447.0902953253	126580.339298039	65954.5948253842	68831.8769355794	134926.710384029	81053.012969101	30870.0844393957	35434.4860912191	192433.220086018	76320.5987431894	137015.49686798	116210.779273279	90400.6132318028	55342.7321603317	79570.9126056478	85871.2010562493	69581.7561202122	86825.4303225811	80807.5431398456	154640.505804553	83087.1326626348	56494.4574941634	116165.054061536	35396.0401331591	40584.5422732625	72245.6265294233	36093.8983353776	79549.6861791222	120566.42856831	145047.146358845	105001.601968573	90543.4043783003	63690.0135714851	56880.3668828228	94312.4047748902	106517.263888563	65681.6773491412	42932.9720283384	70557.9737263439	148424.87268451	94616.4721930668	119455.834600121	76750.8868332524	60866.4835092033	79342.8389719168	76375.6588593628	33709.540701603	106249.192416755	90471.6068340672	86080.6571524376	86411.1848997724	43178.6595812257	57370.9443948455	97409.9112212746	69951.5366769611	80898.1392212532	48349.8590779627	82494.2190424958	151642.103807393	73343.1035236689	202486.63728969	110263.469641893	6707.97850231767	97692.6205064753	99182.4947969121	122079.392697409	82362.3486467234	78762.2743056091	94075.6903049302	89870.32195409	95186.7702019726	53054.9577354575	89327.0470492252	107064.750762152	68810.2688477659	40792.9168906136	59626.7825406926	105174.314834312	99082.5824201303	66352.4469546978	95194.8704031616	41404.9840787566	95703.0279229984	84541.8082635905	40141.2642487557	72773.8253671716	26968.9215564032	124350.393733122	89493.1940979612	75972.4275505843	97712.9631210845	49612.2734906072	62261.3271564526	127122.101138962	91561.7901996583	33663.649405485	73848.1433752998	61632.0838248794	187146.915971445	129254.78419656	121837.169441724	62297.809639242	49207.5528216171	57161.7009462567	107368.922804412	51300.335838255	58942.9227426022	51500.9330654184	72815.0636489341	78821.0243591828	74038.7937328259	135787.989246119	65726.4730433302	92109.6921525712	46794.0691853125	62629.0923325583	198326.694526608	48962.8579581338	79542.2609419527	65400.9580842735	54193.1583337813	78770.7760529788	92070.7167598863	136681.461146021	92749.3221768172	42745.137521712	62464.511677403	65753.8985419731	94868.5022428846	47168.4841353553	70291.8341944204	36628.5040030132	153581.985284633	86222.9767323816	117735.112502172	56491.7765229652	85789.763277699	84217.8397907862	62014.407119718	63294.9663182371	46360.5978348998	54175.0994307067	76530.7996237824	94420.5227617292	60569.4944775698	52231.8594221749	62963.1314589389	337097.851871687	52788.800196943	79298.6865601454	157766.027500354	48210.61820984	65697.185699582	98660.6963864107	89518.8045528545	50181.5304276884	39781.3454475758	115635.620517961	89090.0164544785	79649.2662035108	100753.524022198	80462.8045314885	95854.2547003387	55013.3244134233	52209.5737542283	40646.379914564	86558.3513572455	96992.4532469998	59220.7306484093	81543.7977933327	68245.8401148872	118052.354962525	50495.0527381682	80554.0357973565	39317.7501689299	108322.442553238	237616.761150302	99672.9114659693	51718.7703038565	33492.6013439546	54589.5214420839	45558.4280939441	70883.0302524474	48509.3502818558	149163.636613386	53412.2451094102	86970.7224383888	55953.8320729769	121694.129321215	64280.1419927624	117528.432486334	75408.8717979788	48797.9035285095	85214.3983906982	84996.9793077327	131467.410737977	44194.7583286509	46993.8924834259	81495.0250610871	146184.965460076	71034.6397091413	106595.114679216	43446.1419547521	49242.0652382284	121709.398259007	65512.5393530655	137200.978968875	48251.5908971932	65681.9314179965	65790.8113015389	76389.6720426	58161.8881519686	47659.3516767031	111770.888064445	52077.7648881114	73639.7965310196	55326.4289843673	55049.8863622763	66755.6117330756	140983.612269916	147819.220961816	82340.3322739446	62614.4114942175	69548.5244975131	159835.611270308	104257.112103189	45157.5830204407	116636.600428426	30501.3050148257	74081.0455564483	31820.9955064793	40837.8124817516	211365.971482503	78625.6141749999	61910.927402894	130878.555869048	108444.9878538	37513.0815051146	93396.3051020335	85918.7479895639	123531.800199773	49435.964186902	168290.661545933	51957.4263546692	64427.9490786879	38281.683350792	62409.8424840012	42348.1859404382	54316.4604814084	176209.143852726	54883.9857912396	48584.6873522108	92449.1506909515	73721.3450716748	100822.195445904	92935.4536330334	86499.2528602225	74427.4006114948	58892.0136025006	182787.305027798	51227.4211559164	46441.1008473012	70106.2982041836	69838.4094409443	85041.0154623888	29330.0055498589	111234.512199306	62916.5895580753	77853.4671569267	147021.778161584	52322.3765168104	52880.5684398202	165241.020548846	119706.208230265	105015.273922015	80980.2725486879	65291.4178283855	135680.912306059	50052.4389575119	41384.6945270581	44402.0391580104	71445.5397145028	111273.068783467	55614.7850390221	59113.7510948743	119270.63394626	143711.602039693	71781.176680755	74945.0757116631	52645.3595741439	60349.3777524146	75182.636597752	45912.9307168661	71841.1730818006	82205.8731727994	177523.207267697	63120.629482902	90600.3438329398	39521.9127354159	101251.752270007	69072.2835558995	88121.0368684548	63650.684972899	109328.374246531	86169.9812812962	88653.2724628222	80263.1382657049	33462.0300055372	103058.767475858	76883.8598342262	205625.528075221	58471.1501711271	31488.6513916008	104536.947062155	143389.203936299	90004.9422637916	56712.2293862105	57540.5364144307	47406.2728414291
CYFIP1	15540.3158824577	15746.4709136403	13865.4383682223	16726.0797247153	15736.1112812706	16802.8807632614	11328.3738279794	14843.956405689	14050.6663266552	12057.5532305763	10167.7252936396	18898.6605185598	20436.9312150556	15848.5711625655	13530.6534351214	17688.5941118651	8948.96462441072	17531.485908956	19367.0719276529	15589.9904857743	18168.6669872122	16572.7024780598	14826.6121875553	13545.2740174696	10454.1609731086	10312.0452086497	17097.1607510051	14662.4283505139	16755.9720079192	15228.1080225346	16298.0479373009	15740.8823094287	21244.2854716014	8585.81779321541	11210.4895401638	12636.3497806635	11655.2752803547	13068.46214343	17581.0648122832	6844.79255910119	15900.2459218822	21234.8325384908	20403.0773352001	17941.0531429213	13981.7693334801	13447.389725015	15950.2327816324	16498.6497510881	16864.3041765245	11169.9958025836	16602.8427182998	13520.0379593719	16109.9708010025	13693.6968458805	16743.6832770231	14304.1896804381	17403.2253622604	13449.9422900304	17396.3010336183	18527.1102935388	10669.8535849731	12341.7714685406	21527.9278832393	14538.1079466371	13485.5361374563	13085.1843003081	18381.8615749354	12345.309716762	13064.7212252644	15922.0876162133	15231.1679414612	14541.4386556074	7537.76372693374	11010.0953824985	14815.4065840158	12257.0305364398	19920.1122798736	25994.6311013966	8754.23995304067	21795.7126986561	23725.2671811603	5821.77023396755	11610.5593667018	22335.8223204587	15888.2727358497	14239.3853023924	23440.8393790329	13828.6150716437	12557.2092264904	9900.88833844581	12309.1026647426	15873.4187057423	13089.1569537412	13760.5968715792	29218.5564093729	16864.3507637026	13180.0101300585	12785.6202249216	25920.9030231358	15089.742766612	6361.12300677108	16629.5482680554	13085.459438581	18095.7321390046	12944.0947753956	21090.550723986	17697.4153048655	21303.7442674515	13967.0748341858	16451.2895930281	23943.9534502813	10348.5013123568	5858.05326555503	10060.8392745662	15492.8726524335	12775.5515359583	13338.4794210151	13667.5900993743	24480.1581642287	12879.6381830478	9056.56754858163	14765.1400759271	17379.7493906557	9669.25659074063	11868.7415989392	14578.7913574394	8799.96858863008	14803.2090294191	16111.8915674027	21243.1819510392	8501.37485010885	18351.1767734951	21518.4579726714	23599.2204299752	11540.787562052	9125.15063161222	7481.03841373455	10401.4484849747	27104.1822239917	15353.1228206817	13979.6737385155	23792.6897855778	14000.4918086879	23628.8526721743	10186.2849393264	27417.1854951399	6568.86480770245	15016.3549678531	18644.4521205036	18355.3799647273	9877.52829602636	15282.6194154782	21189.7222774882	21096.5513225204	15143.1125022267	4230.52977874701	12175.3810946777	20621.3811162701	12418.4436590646	19716.8578236672	7680.57049022729	30324.8178406784	11087.7710978465	8756.86805686745	4471.05122218784	21759.1819259003	12930.5001474396	37989.0327396193	16182.4155969546	24441.1264692876	13073.1213317626	10596.9381684195	8921.16037770457	21944.2958734803	2539.17719138817	28488.5951299776	17515.8068034008	23339.2964439042	15400.9445598991	17602.4858053277	7650.7889111181	17632.997543921	16524.0717886267	10279.832202857	15124.9397893073	14063.8095687637	18973.1192712574	13517.1806925759	10393.3326869562	22457.2905607414	20596.5031921707	18787.5895305639	17113.1299939319	11314.3482263087	6605.69012932948	14156.780800328	14629.3704935915	13150.099859177	13982.9546923662	7210.32892202852	17151.5288305172	14954.227798737	21147.679690695	15519.4572547766	13929.9796852601	11405.717294468	13113.8712600739	13937.5478985878	26927.1787012344	8413.37514419027	5258.98387798264	33686.9071696338	12647.1400497929	12277.3677250917	35076.2855362318	31495.8769058775	19611.4212718169	11762.3980228556	24652.5516403032	23013.3894336064	3076.16796874731	2640.24279756626	8947.254023728	11971.1284414261	11818.3235401156	11902.0334727448	9514.11159700794	15536.1163471517	22182.8784877663	10829.2901535839	19316.0724413154	11267.5424018413	15610.5191002648	13404.5815099574	3776.73594897821	9090.80633015874	24649.6077851598	19970.2594922799	26050.3883380521	11151.9518931476	10805.9048164606	11078.2341507291	16860.6887745038	10154.8940759229	4224.54762284252	12764.5278485091	15058.0197942623	21758.0611230408	14089.2559039802	19244.3863879436	24657.2033909849	7914.95991044241	23116.7339221778	16807.1834661378	13094.4824414643	14913.0100203586	9217.16541203292	11597.3359539179	7776.15229419502	9413.69541136472	11134.4591303344	11335.2293281616	32396.5004757436	6717.70719149901	31383.253085035	4594.41172646571	19646.3055259212	12780.8883967931	17835.4599913668	12779.166732392	17011.6448425231	7470.28287459467	12259.1062049124	11199.7819403021	45205.4423909493	7383.34091338087	8541.61560310886	11344.1284949577	10424.1029090324	23483.6868825191	12478.1112679929	16763.7651445995	11983.8932620324	19107.4383986582	14205.4852038357	16742.2982032185	9774.4957227613	30391.585326096	7782.50378086246	22845.1046066109	12550.780454924	7385.75631194964	22586.1109716805	10640.972631353	13961.0575516083	13608.0342684875	10082.5539123687	15920.5996844506	12924.2986501518	16462.4684911209	13395.4224423376	20858.0903553474	15141.1827885709	15598.4918633927	24329.4983203456	6498.45137087089	30978.6121421518	17973.493939642	14721.7462676243	9690.10658919394	15564.8433488773	7584.20086523736	19532.9641595442	9523.54287766764	14635.0086068007	16070.6432849017	7802.37878911206	16834.4312330365	15803.3979693758	15952.1286313608	14138.2058982219	15015.911319582	12287.1879617572	27494.2890015661	16626.7835444606	11108.5027636476	16292.9955966319	15381.0325620033	15375.797267721	7473.03756350179	10704.6748801085	13279.1308929125	16181.5070620042	17193.6897514547	6228.18187306111	23714.2704897095	13948.8879956278	21532.1940226838	9185.26658396718	20486.0363684821	18590.594151052	28922.574536698	13088.4879635538	19936.6410255438	5902.8800786749	22536.1548080236	13527.1465375334	3953.40860857151	17177.4801357657	14060.8827523825	11754.4837591655	18967.2241929246	17819.0044429786	13135.4406584266	12678.1626273311	14458.463238098	11561.4662825642	13147.7249361506	20110.9456059599	6144.08456985552	18425.4158345127	15167.7343121604	16435.4023519329	10910.5216368099	17087.4333976158	15157.5289183335	13808.1802806759	23763.2700656827	27131.3376680806	10244.5374026998	8937.86978365802	9032.21224406461	11005.4121833564	15617.3690076031	10446.960659289
CYFIP2	6560.04735235666	7900.81416797474	6806.8398594175	9795.49628875456	8580.180712742	7127.28241999212	4718.12659412127	6845.21373392335	7195.87681066686	5251.23415910801	5470.58858119931	9851.14940160373	8927.86819702684	8418.26910465407	6345.40971556917	8964.14636356224	3840.7150309548	9085.91575470276	9045.84273642647	7014.11974839996	8541.00787310717	8427.35341747163	6121.94531160847	7366.08864323008	5519.63637896061	4023.53541328559	8944.60314879702	6337.29198827779	7228.88444368791	6121.97059940874	14085.5249658838	7925.78333169989	8450.74856670709	3594.65348714953	4312.29187290301	5268.89185482492	8507.21566851731	4989.92637337701	5903.00152206777	3982.07479924523	5263.62105544206	8484.59318363623	15361.9006218301	7677.46552373256	8334.74076983616	6173.74728680873	8444.41117864603	7607.56292932109	6705.615003183	4908.90344836032	6903.51890370513	8207.27572927524	6969.37695585255	6836.98020671009	8095.7206435823	7838.79092729562	9207.52271190275	6557.95578928708	8337.33455935604	9500.32408284537	4719.45323705197	5495.19722091641	8648.20528633365	5757.37736162959	6354.27412083678	9112.74676010116	10304.9030637994	5037.75528585733	4502.34383575906	6807.84656923614	9517.05673812502	5068.42754905769	3394.78057786269	4523.13874527704	11750.4282201081	4874.070680742	7690.92769100085	10841.8294021871	6520.33382141358	9001.582348123	9317.85883635819	3565.73402281878	5868.36387029557	8983.97702241144	8597.41726177839	5489.19443298694	10283.8810582145	6208.91438643058	6370.09876722309	6807.03599540023	6066.71806148386	7823.27418604693	5826.47018408228	4863.59085215042	10841.0714929965	9725.76429875373	4948.19559360718	5289.52818618039	9211.5237830832	6052.56490439378	5013.08886138791	6327.005406615	10030.670414432	8118.46811339942	7428.75374370501	7545.32669214264	8236.1147577777	9603.18892390775	6972.2778456237	8136.61218192426	10517.4432511323	5105.28341357307	3653.44851548077	4412.27198433155	6728.45642227004	6054.76133422356	7599.5724215207	6915.82233376397	9930.69252426912	5547.09253727666	4412.80983842853	7711.67576552842	10864.7993693599	4800.92543351741	6512.13554588234	7944.28581729637	3843.9037944754	7265.48057824194	7329.85067935169	11506.4096090367	4229.88203309848	7771.74480328469	10661.8858228254	6364.00702266169	12107.94841495	4093.11564523468	3854.9991992811	15304.6588850498	7514.71764899328	4716.31876064816	8297.29213807289	6367.48813744973	10561.7778721035	8939.11451339772	4507.38545307886	9727.90964439094	3119.35841597487	6173.57311727229	7729.79919192311	7892.75314887209	5642.65846077672	7563.54265891151	8151.36534056388	9720.4542107765	6954.88678984968	1874.97317925688	5645.13282867363	12608.6017290975	6296.20549723387	10894.9621414765	4541.19859128352	9026.0366005072	8654.04018713201	3124.59526920679	5342.74561926863	7384.70495188429	5757.41827972067	9844.71764294043	11387.1343903609	8380.27408059144	4872.10637921736	5668.65602438487	2998.46125026822	7842.18528658528	9145.86122591826	8170.94039908347	6145.43516094051	10607.5049553556	7350.47002807911	7131.92893577005	3843.51601031714	6915.32297372737	7949.35507203693	5839.89576089917	8860.47676008489	5830.74146774512	8692.62174161854	7681.82794844493	5938.49128173856	10575.4242007012	6971.02586612011	9145.17405774771	5778.45034776168	5039.90041969501	3570.47031649828	8647.79143320231	6094.14585212733	6455.80621333822	7462.41142526443	14736.3193739329	8234.05068175071	3890.64689332634	7360.03858116794	6310.65123410274	5821.65317184668	6932.41094699847	4324.46137756749	6242.79525148806	9502.39269511172	3555.63030563289	4866.31337658572	13477.4423066862	7459.24094442003	6001.04616656476	11862.738014155	8522.42458899898	6499.14750743681	3460.80518358558	7943.57330047535	6666.76977547798	7630.84555667034	5820.13491712979	4557.46226446626	6946.92179597293	6122.88745741818	8293.22262970339	4488.37356990517	6111.06770853221	8066.89948372355	4953.6352014139	7395.4416610777	6038.80224257032	5854.14526051492	4776.03009915	5760.07701801904	10837.7528070393	8673.72441997252	5664.17220913991	11920.3907972846	4982.41680856213	3624.32399093436	3400.46645438851	6204.9291109228	7696.3595594325	5457.24869309315	7757.53923793083	8403.77973640768	7424.85833794704	4176.18879262668	8923.13429656582	8370.14565672994	3666.89806936969	8195.48102173838	6082.80235655318	6070.16612822299	10201.6655159512	6772.27211033638	5370.8904552952	7364.76003394651	4988.22772289793	6355.91939482645	5507.48831367761	8174.06224070278	9118.67294133754	10045.3114128781	2070.57384606223	9100.37643236098	8226.64627145515	8399.58192039606	6047.36392906057	7832.69900356151	5011.77146118371	6001.8574922595	4882.7479271667	22920.2046897061	3531.09180110074	3419.40504881121	5549.62707685496	4506.00599367587	10337.5952845814	6807.90831930815	7927.93234995932	6297.07010403641	7736.01894926411	6352.87145924299	7546.33286795526	12241.4201186704	9129.69766072775	3696.31633485169	6497.80776737156	4366.80596791163	4523.64427356138	6951.59512290658	11069.4914158495	6010.34638972534	6503.59684726126	3432.68043967732	6898.79188081591	5655.15853430165	10354.9417202227	6084.33390124567	9152.4654894923	8771.83167900793	10797.1109547423	10233.1438288615	3114.0568965891	10402.8879972983	9629.59569468509	5211.01415002529	4496.70943078417	8187.22316919425	4268.80342358699	9134.40950504049	4224.83918860098	7626.06349347517	7281.36433526133	3359.64396820857	7136.85940390648	9354.09828056694	8415.35300829613	6927.00280713812	5232.43880306705	5377.7404562709	10339.6792620393	6989.00676029297	7181.5320942955	10083.0865613559	5871.95364959753	7434.24383962281	4187.90910075538	6349.14501105786	6480.28508983339	6297.14823437646	9335.22327621535	5848.32071308499	8273.89763487307	5926.4608619364	8015.04274581339	3812.93237654723	7823.9536774136	6966.41345307969	7850.31763502102	7346.36446654965	8348.98919197952	2868.24490442327	7629.13307909833	4926.11723644062	11383.5633859673	8300.08286733993	5438.26031501666	6122.53250707862	8351.95032026098	6881.98628655175	4887.78188968686	10652.6800341584	9358.2672463112	4534.2487148788	5251.89520258411	9487.36592897327	2702.585628059	6266.8159735196	7052.41333308243	6617.38284083386	8518.01180132544	14181.0369272115	6635.3492145	4254.40958245839	10398.1936880851	12764.1125390904	4692.67925553343	3308.53715594617	4398.01850385267	8058.28722319022	6546.78694162116	7754.21871742777
CYP20A1	837.383954370129	1168.08655295134	774.655020707176	1170.25750559494	1353.40797910432	1163.49362751557	1181.99462833073	871.436036325187	1018.55528024173	1195.21236537491	1760.59995421837	859.667319556523	942.911765035822	1015.25281264024	891.995774899914	1154.50835529968	739.255584833431	1389.19139465513	989.679379267687	991.868745092094	1263.35542333814	774.668122396591	740.507348478634	910.671903446711	1212.08265153556	1362.64804771118	573.946701246497	1842.13877897137	912.764368249703	626.296050680463	761.081722494195	992.722068304942	742.208035420984	2439.31966604334	1194.87581025002	565.096412135345	929.506835085205	1632.69066510711	1149.219634058	595.151817165375	1247.67136398797	2071.10084835583	1022.01287597349	1190.69340638447	1186.14951910495	855.897160422702	1188.8566589421	1126.75653868556	1195.81258678219	490.74091608669	1783.49167190059	671.598656563775	1460.11345913638	1451.19257460945	892.041120903537	679.76897948756	1140.43947911515	2172.77308246315	647.538680369858	1779.93046168213	782.62308933634	560.89081871469	968.194250643409	660.80027775832	910.019887360948	835.646876724341	2119.02701303833	946.203967034447	987.42546112434	620.685797736772	2183.15583004815	1045.27135572289	743.290451020923	1080.73159569579	2640.08792766171	1182.09215769227	1191.14255083019	740.032285082488	1327.21184745406	834.537902218323	1357.59389299843	989.779124314536	767.917259600633	1259.6478044946	1192.46253516012	670.961542279158	1389.28293103316	1277.79745488234	1024.18966706728	2580.52208737808	903.144612167667	1118.52467193029	809.892582786028	523.013563204404	1286.2671367711	618.041096920532	1546.96019925121	1076.29323032843	760.270795761531	1134.90787651849	1046.89874434186	1538.29156933133	1093.56993789288	615.502567163607	1094.11220552421	947.024020317105	1161.3981980694	3191.2879906645	1165.44268758236	693.836229169388	1092.84288912564	652.639617440317	705.903103536497	938.412160689312	1316.57666300433	1070.97406817166	687.667866255704	931.193391448756	1432.02599259426	917.585113045231	1459.74097271425	2222.63216823751	687.289049846493	613.415309677731	600.178722695366	877.374680910087	617.911264506628	1694.281599669	905.565297996754	1064.4990624056	1196.05180521156	1687.10829068066	1442.4377827708	2790.79114249155	523.326376142459	710.375868435562	2115.34323610761	698.066512070993	1331.68122924569	1035.21625013556	805.652773724203	1482.26535509927	643.879915356951	2019.97169757267	983.336874451865	1411.45993631348	1107.34293268237	1674.19964779339	901.433435021979	1044.07751052233	639.206675042868	1180.25885978844	1851.01627368361	988.356012545558	1071.37945891977	1089.75560241919	1073.16616912118	656.844216093631	822.317866109277	736.15026637036	652.602119951886	1114.9441769662	970.937189099807	716.292766967657	604.40122056573	1129.65756073532	1318.32783694436	2164.20322542888	1044.63306860557	1083.90402584771	781.802635410159	1093.35141932986	636.409368686221	674.537324149272	1096.67852193641	1079.58979082241	1536.11230372024	1331.63402248056	1315.60000793467	850.485756147136	860.377701147657	980.311737408924	897.690437383913	2029.95807436087	601.807911996523	1016.88011040657	1074.90414659017	633.870073194876	834.07693535841	607.025311211924	1124.466734735	1318.95731795046	1117.94441434709	1202.92515255124	862.16524081405	1617.9685657997	1278.83654652708	1478.24635215071	1520.94500266483	719.998187105011	963.339027154081	1259.1749066121	585.003737779634	638.438501815495	907.346208939888	2027.50402584924	780.841254052322	1927.62949633029	954.218610453977	673.238403214472	544.685580069133	1723.73282746185	333.111941697831	1105.3633464555	1525.11578979933	1281.58163484609	1781.2081625451	937.89825887988	1720.03041858581	739.582446058243	355.618413286378	477.345563517497	714.103094420771	1193.632613778	798.012843000804	1204.73882182508	611.730371400354	2093.35806802582	1080.46859439163	1575.42675192913	791.922293270279	599.7854704597	1826.10541888398	1246.65742895763	396.92397817664	653.830481467694	1078.87658282684	990.484627206953	1688.84635036551	711.167208741343	759.330455768883	510.933042865593	2504.64739309988	1741.95177480133	330.191739861888	588.590891935063	1009.05231898904	957.275082328216	1341.72280728554	1280.1313669033	1212.22792246457	694.265029367601	2403.62191214177	1322.60492519166	875.522482647465	1918.92067013568	246.766440836976	1276.65039742915	520.138732763098	1208.34353869043	928.106956888437	813.805411585421	1102.55060866415	1965.65307969402	1098.90104962758	187.281236522613	2281.19688133455	968.685125714841	1024.53907407381	826.314625358105	1382.71559826539	1478.44018834561	475.317670906045	618.422824852732	2725.94264829878	631.539019767387	697.397781125938	517.092246991431	1121.1429611115	1190.24272607637	965.196232336413	617.72730292729	2336.61003708099	1385.0650928295	810.754358246811	1246.13725261632	659.811568969151	1954.94229888922	1219.78156320584	1669.12880402563	893.21400632528	649.271813329188	763.743911519396	536.866408298912	618.763938182286	1294.55851634153	1006.45954339802	781.448811950231	933.927428329132	729.127175678631	2323.8532706705	1105.72680512823	666.050411027836	1131.74417337022	1490.90448557938	690.845929857007	539.175118785476	1186.15901083823	1236.88690684356	688.307029299074	1205.65859004029	1086.38572585558	2194.05887620912	1298.37153755155	1362.25371631811	688.672216141029	902.162960978199	742.645945691951	1475.06924355157	765.48553706062	586.294264550083	570.436579129758	2054.60915591287	1704.1720315689	491.858237152024	1159.97963657634	2014.6665539801	1392.90639446701	482.888489245088	1167.2266102561	1150.32751750272	776.274142248462	482.670640370274	1419.39396666537	797.698781389478	1159.04127374707	881.931967948325	1561.14264907284	830.829891584042	1719.88711800047	1660.20175986905	699.641551960085	500.306736673349	1024.10350691674	1067.32144077379	1425.26104249945	1988.74654401706	321.027096472905	1472.3047825023	833.18590630013	1158.57776208792	667.713263995321	1072.61516392417	2785.77162792579	654.299638664306	431.316549804764	1782.16261035457	1281.02095814543	1569.52099592458	545.863591443472	1406.96932896762	1465.61563405679	910.824569540975	720.487736317454	1227.42243965815	1104.30064024027	1713.3275805149	1025.43751867061	1246.3957153684	935.01132365565	950.978526097339	1362.99041029295	646.198084450752	704.169955634272	505.133972956018
CYP51A1	7627.22272455065	11681.6042417708	8833.02018858425	5442.72690830087	9051.81335068693	7535.3502589879	8122.01496741663	12318.8784461885	4740.82128551779	10176.120179567	5975.80940234708	9202.60504598648	8421.01403401663	7933.51255327542	7371.38692880748	10354.0951036497	6837.37479009403	7787.71289952398	5634.04608331933	4947.30395957743	12382.9150202511	6278.17920042128	10397.6344735119	6771.32051133208	12202.8160190046	7930.08114296711	6931.30473320221	8024.65343586158	6103.96296524558	6755.39411417801	6246.77734634182	12373.1566943932	6369.14378792498	6778.98935150621	14845.3860841935	7940.76648779353	7740.73461860712	34415.1623087521	3472.83797941394	5418.7586656737	9930.78049638384	16276.6729615442	3304.56700603856	7243.49018261856	14902.1264926069	6054.38104530251	11798.2036255051	4796.00210144726	13197.6352812228	5707.95761307381	5636.66258372873	8956.3199527438	6686.86461811972	7105.34405277393	11650.8019530316	11661.9495537773	13027.3640674044	12810.8548112804	4469.25979144143	7553.55351101414	4766.72900606048	5211.77564668357	7330.56534997538	11889.8826316257	5454.21325278502	3647.66712687562	10466.0540455699	8703.97369491685	14263.519332584	4265.12198716291	15211.4407559413	6118.31425051475	5741.24176415361	7346.38614122475	6163.74684341878	33732.3402046934	15621.2382257929	5258.45120023054	13134.4558008146	2573.50468492202	14862.9684207065	6792.67144920832	5254.8919820426	17288.0044672561	14170.6959774529	6416.06447718755	4774.27304161627	12530.483509408	15872.5079751322	8011.46437075354	10952.8171024165	6646.31149033088	6982.55682253549	6103.39238555565	7964.94890485978	2120.10601639372	9230.24030909827	12558.0233358383	4164.35023484393	12221.0478341055	17149.9743148418	4276.17978144591	2497.26064893702	17227.1531902684	6422.23219868524	8965.451684378	8378.04879728714	10759.8430099976	15172.147343886	5301.57201422464	4671.08503468273	6232.97882817285	5124.78335624356	7410.07022870792	9481.4133758161	8715.08723193562	7328.97164239433	11592.7162192609	6769.98064346066	11175.0433601696	3487.0254730896	9519.15527172799	8380.66136103321	4391.44522477644	5492.330754616	21910.5289596352	3262.06472725411	5457.70459431152	3335.54940206595	13927.9875066021	4782.62941949504	8299.2367824491	24523.4695250978	3264.72954964203	9839.85535951149	6502.30535869149	11798.3535386592	15738.5606321419	6652.13205628785	9885.22914563927	4529.55621310066	8953.38663142991	8315.81912789318	11387.1634381769	5056.22235252414	17273.7020950334	4126.94956917283	4199.77782462223	6155.12621691275	11185.0206040619	9378.13670194752	7808.6062195994	30582.7324981692	6346.05405000792	4831.45256265993	5452.37851425773	4226.31288522816	5911.77143051302	7871.54717212105	9911.32802379329	15194.6212516423	8981.52863334254	7838.34039547121	652.967190939207	5112.31668988277	19444.7137084187	6652.62959171303	20684.4029335802	5355.08772516735	14672.9445044659	7071.67264821098	12386.6633440213	9239.97410752615	9674.65026219027	4265.69764089026	9958.31815891914	2048.29044246361	7818.49944716849	6623.5319517821	6366.78395067437	10849.2490723644	7539.92273537657	2886.89327029253	17286.6128311314	3936.33609980261	11101.3561050257	9969.50308885717	1992.22536825574	5866.77727902923	4628.41975299449	14801.8030431679	9047.32570043128	10591.3298261788	8928.24000075657	18060.0142430906	5278.56839793549	6855.93014011535	1963.11778569202	9526.53423076857	9310.67787598699	10816.956349344	8176.33565711214	14760.5193334153	4987.20089296649	12549.5623065402	10713.0027790463	15220.6783414628	9877.53358442502	6508.02462056423	3648.98547674768	4204.30784406645	12560.6446886063	4941.96505360686	6003.92355892161	8260.3561687904	2126.98138761641	4636.39986549928	5190.21340527845	10397.1175246071	7495.64831176237	12985.3759776059	15594.4463437371	6584.45314911206	3133.14390091025	6528.21366074987	7944.57278643038	6397.56729751446	9102.31348628791	11240.9556164487	12618.7465752383	7298.63922092127	5803.4600927034	17730.1504507669	8111.89838831691	2640.33113944213	6193.87885038855	2867.38656785437	6758.41109813853	10325.8061125107	10271.0492220144	10740.4728838223	5234.28572237005	13315.5853770271	7904.47647467555	4579.66596681316	3924.24635602065	4603.41661214343	7449.87133218231	17646.3113467576	11973.4204491211	2547.13497064293	11195.6306003205	10847.7551035936	13887.0630057939	12248.3171751258	6510.38884997413	3096.10654908687	11533.8561431758	5792.34168775111	5458.73971922378	10242.7962063552	7134.57557679433	27237.9157821857	4689.0170404431	8082.55617083039	1707.28986955195	10302.4342122842	7776.52924677396	8209.64842454915	6068.93889058697	3671.35380387391	5785.2756824348	4193.40503216895	10984.272286059	42939.8388953927	3504.15212788006	9075.39671204737	5377.72994534223	12078.7970657982	7788.91722808921	5983.88192871709	8309.4596877079	13499.9747977789	13869.4724573709	2808.12743722941	10701.3159279224	4537.44768310992	7463.25224164515	8637.63759084276	7717.29356094562	13010.1546745409	9700.21733167892	13711.2082981933	5574.18321059718	9526.7666661225	8327.73441161764	6291.21376160653	5653.6658153696	9685.56858301891	6149.97057972386	11897.6505819693	7200.29197117991	7335.88899666379	7408.01956525782	20650.0858562197	3562.17559484943	2283.00294578976	13803.9545388546	7255.04655310451	7121.08774072901	7880.92046413938	10751.4922640629	7923.28554972187	4759.25517480971	7017.51135274078	8476.40739724827	13885.9057601336	11627.0605534059	5995.20282541798	3585.70264544867	10381.4112254022	10414.6482916663	14007.6759468364	7835.54909672732	10874.4146033364	31839.5139851717	7145.15648984447	3289.72908186477	617.102228191471	11796.5632545	7034.19538705547	5034.5327341088	4863.98172705381	15661.5577396885	5870.37232723637	6941.68507314537	9670.72216061342	8061.9942224327	7677.38777595625	9516.02201169551	17746.4113414334	7081.64394499147	10643.8792209548	7441.87051715038	4378.63323681221	11150.8965824406	5197.73910612555	2781.60662619379	4279.08050309586	19100.1806266079	2947.00888257388	12992.2387486401	14108.7888301478	15691.7282327496	5796.7365073054	3487.40135402564	10521.1077675609	3698.82593341077	7467.69261028079	1687.55837620573	13027.5258188551	8331.10198839276	8511.62075942321	6939.08677897157	35860.6340862394	6743.83367711932	9498.41320202384	4994.04011162348	3403.64697477162	14855.1723701714	4282.42044363624	3428.43029260027	26685.7269771174	6497.43325603593	8547.03878376632
CYRIB	25358.98772074	38373.0563340155	20675.0694727079	22320.2928611488	21557.7306669422	15157.0833661868	20451.2493253317	25406.6460578006	37774.4507179999	24355.7026390886	14441.8645207163	19541.7000200529	26959.6053404044	30135.204961593	17955.0600975937	24305.124720689	20130.4376187174	26165.4138389759	27654.0403965133	32456.7975999107	25397.5047620567	29057.9651230286	30577.4454072424	21234.1914795297	20721.6901061643	11797.7261474332	34273.3159057185	12239.711638642	45019.804041838	47713.8048165444	37947.0169148011	31571.4140128063	12241.2952905056	13965.1527853955	15136.9000210308	40985.6032270645	19886.3647939207	18011.6004153206	16560.7264687398	16212.8635711758	30156.2989104008	28172.990616694	36572.8211312216	15028.1651676009	23423.0889747042	19052.1629443577	28130.2773543257	36047.9263318295	16485.4604586642	14729.9043208212	43057.6767089835	18042.4091009415	24171.3644841631	30329.3499544403	21393.6327122414	35856.5338844591	30391.0395967967	19252.3403557966	23769.2654057977	18138.1570585836	24588.6010662734	17587.113009787	32717.8723726521	24630.1863138062	18651.7975703102	32265.9023955594	17514.7327784822	40615.7773140338	13793.1542251048	19879.4662062082	20034.9893110714	40299.3697735292	24950.5582851198	15381.1430816999	12896.9540600469	12866.1426667796	26150.6222787646	40150.3438708228	20108.0059545977	36965.6678184445	16548.7399956683	17901.3559407872	16585.5364628618	22707.8317991458	31380.9052023867	14686.7499115312	34839.4820057579	40763.5236899352	9822.05733332892	12976.5995049904	15023.7494342733	23099.2337813116	20609.9881756069	52426.4073499191	43674.8413575096	29906.4771451489	33077.8754995392	15203.8150449384	33891.9859750945	23281.1486288865	16020.5283976522	18050.3433142666	30612.175529387	26165.2796293471	21184.9870215655	39471.6419896426	23768.6056462852	30112.5880066704	23250.7632467478	29129.3089723188	29789.4188144373	17682.401080758	23136.0007949464	13962.4250538626	28133.4092463292	17067.844689543	13975.0258762275	21976.4615351197	42851.5258700482	31029.2388502102	21459.8281397814	18553.8817517176	31078.6874856691	20491.8733047557	12963.6500141955	24348.6845177422	19493.0437328041	23410.1960620272	31314.1143732134	25671.3284887348	14275.0359333937	29340.6610832366	35880.8551920548	30957.4298253483	28534.5216333321	25709.3475348281	11394.8012371582	27972.3966720638	36567.3904886068	18238.9335642778	17197.888245	22785.8530707144	38822.0924075144	25351.8081483096	18647.8302537909	27719.2606477877	10923.3333712872	25214.1506305927	27907.1189834923	22842.3238072159	19553.8376161478	24416.6320523217	38510.6954692504	31496.5623713994	70775.1324573746	10403.8247646775	12393.5476059435	21277.2140892526	15965.0976504429	16710.6057841305	8267.87898230478	22720.6860431655	28919.1650012291	14752.1290060294	23812.7337953492	21626.6001111854	13305.7568681953	152051.925112418	33503.7034361525	46096.6777422219	27081.7326099983	14407.9639556076	7557.69486382291	18492.5487263307	50142.1958658197	50728.5589101946	30388.4369480626	11810.5441203269	28301.4188109325	13641.5339208162	16579.3249264878	70023.7721820917	32704.5319881412	11729.9760041838	50081.3751634689	16260.5359816086	18158.2838871367	46825.6319217369	14656.567830346	40855.5755822994	31101.7258034503	29622.9902176789	20994.6535746984	11267.4978687897	15199.5505647252	23135.3554922075	31624.074898878	13755.8526860314	18012.1342873059	41377.1413775422	19789.797872474	23138.1693712846	36544.5724064899	17319.3384193475	27725.8474297157	18829.2779430563	18894.3148076454	28939.0255172341	26358.3941211278	12462.1110433336	43935.955737239	20806.408810609	42934.6513716563	13362.3233642458	28218.6892588117	19614.2378423453	11588.6512212471	18235.9296364762	13152.1155313838	18762.0036267283	37316.2714427367	67871.9692743149	27398.5088689629	29162.2371287095	11539.8056814211	15452.4993190924	21375.1050558289	23141.9962331652	38164.5177378694	11182.4334865316	39674.9354866858	31671.3612667341	13328.0471499385	14620.7769382606	18700.0086605848	54020.0742108897	23985.7196103649	39695.0049766634	16540.3822665251	26722.9724048447	22384.7619677074	35319.7206469244	10318.8075716003	13209.0935455297	17449.6226190145	34736.8313559339	23388.5606339802	36253.6479944787	18498.6461048243	32245.4638936769	28759.0850298622	11180.5124266153	26517.9688693478	35335.1755657964	20785.0045095553	5851.81907848332	46555.6791396555	16463.3175954614	59712.922401552	13953.3581538722	11691.2093971124	25089.6385541494	22272.8562088806	45579.3482835817	24809.5764340825	17747.7289760207	34124.1243659701	24783.8525264933	19729.4430681406	12808.48917067	16765.100694543	11621.1285399659	36931.6183523955	15473.3599440097	166824.646903469	13095.2062028242	22360.7267335441	20356.3228430926	16217.1181422207	29920.815634048	37144.3319004979	27623.6863900528	14884.0070318924	26249.4587808934	27009.4764905259	26980.112747103	36280.5814449162	21697.7232992795	35911.5023915577	31904.5062553309	15985.7604694206	8027.00459942106	23905.0735941407	38327.1793396268	9013.66459835431	17071.4213075753	22059.7727220363	29475.0462540484	25702.501334283	22009.0393696137	16269.8142172744	32554.7684494941	54774.3772649203	22403.9276923341	38772.0247229924	30771.5332562595	13578.1837988268	33945.9360658231	23708.5646007746	27983.7433765219	14251.2432171115	15545.3928657922	44907.7016953479	16392.2975492629	38326.0046774803	11411.98042339	16297.7266697964	17212.2342174702	23643.5365869535	50180.282662093	21976.2501686755	19025.8967066506	17476.6937053916	34637.2256147126	45453.2543959852	14515.4045114905	44355.7450385531	19135.4322457627	23810.0321257917	17574.8110313454	13735.9117658608	23753.743658676	30547.1074828378	26919.8781017984	53058.5473325578	34794.0845113982	21280.1329324044	15339.0923664633	17846.7305475367	17694.8272499648	9681.46432437229	24948.7609419191	28927.5735669556	12156.2656149798	31919.7070100936	47020.1185749565	24200.8586539172	46206.0664477511	25851.013482967	27017.0402119626	30662.4946523627	40878.8176268771	18788.7073723432	21827.7834458882	32164.1792948936	34965.4113335845	7447.68611863244	17740.94399179	35494.6937141309	13316.0147825214	26768.3400384434	20528.3960749504	14884.7789430658	24663.527863716	29711.4352197696	33655.8345648144	5556.57267357825	20992.591518622	22182.6139142271	13215.7716301579	19783.1855051889	23508.8956743378	43458.3282202825	44061.9815491164	48484.720833128
CYSTM1	2001.34803387661	2675.05744613878	1655.96143320139	2268.19419432347	3403.23552956223	1703.01949835147	3058.5188621631	3423.76023405039	3081.31563653382	2518.33301679985	1961.95171332902	2083.21196402582	1520.91188637883	3598.44616110469	2168.05184607156	3009.17788530798	2885.33187914358	2665.37335344158	1678.88111258432	3541.29550142637	2347.48034290393	2505.17317039419	2735.52825762194	3020.44030381425	1482.89399831453	2218.99561105317	1487.98267024925	4541.05959503424	3776.99709284029	914.836328920663	2684.98471133544	1173.4896953614	9052.14961185017	2506.91333456002	2894.84674555623	NA	NA	NA	NA	NA	NA	NA	NA	NA	1441.36915092273	2601.24059003646	5249.71161739321	2670.98418683042	6482.82146395052	3775.77099879631	1179.89638613091	2137.54817666592	4773.03254457311	2396.95709173871	2027.69731649937	2904.08438881445	1808.68660773123	4799.76738034287	1565.37669687324	2591.51780060645	2172.22835385475	2519.07750791639	6510.88026553857	669.029179168994	4577.3879584054	3121.72103454163	9929.54887118762	1737.82907085239	735.283421143739	1021.07339183384	7353.38862078095	2551.57640600383	2617.01601546248	5818.94690806747	1820.34092565942	2977.08496962487	5779.45387705801	1488.86211350269	1813.90596150737	751.203231021514	2683.46282234233	2151.55697394076	2355.72838013323	1301.30286302324	5281.58668508606	4258.95841036852	1686.29174158402	3116.53912952151	3391.96729355012	2977.7901191136	2544.44892006684	2159.81953671855	1829.3378886757	502.186721091727	1960.06143881721	6506.08275627922	9471.35064517692	4185.52192521164	1951.97147906369	4694.08872666864	1257.29492637455	1692.01396215646	2161.30199763989	3189.19093466457	3660.74283677096	1762.29448464854	7180.82919608136	2166.93737789329	385.991982543327	2389.56089497514	4173.49624633029	3119.33409086061	2747.60490433892	1368.85818933095	2566.02072381374	NA	NA	NA	NA	NA	NA	NA	NA	NA	5793.13455094289	3532.32153704619	644.646951656109	641.67077112242	3649.45814059859	3260.27299839588	1657.11654783734	3370.77463322798	4359.35216880107	NA	NA	NA	NA	NA	NA	NA	NA	NA	3735.09289524978	1666.83785874562	2803.77440551072	2293.9409801524	2807.6497508962	5510.4004792992	1687.17706796847	2894.2257834367	1576.13037080783	NA	NA	NA	NA	NA	NA	NA	NA	NA	2328.05882637338	1550.07312157387	1256.25879567676	1443.37019921068	1656.01056084005	1515.58387982733	6802.79291917827	6275.94701936153	6006.06951670526	2114.89021362255	7835.3211353527	6931.93522470884	13155.2993583554	520.49029671941	710.207338778109	117.236944092089	9471.55811190405	3449.64742485229	11831.0136186181	2885.09849729065	5524.50995569001	1615.03032293464	6182.45716011862	3230.41620640028	299.653508995635	2575.24330875828	760.16024656955	908.711716259543	5798.79602722707	420.746499342217	17816.0165985518	3280.06197338461	666.301782865818	3647.36801535312	1071.29222858502	6242.89487968845	5644.16503686951	4913.26544951918	15486.1114499761	1602.50101800863	932.084834009355	2277.30556025929	650.378013606159	2110.32806194115	1332.4008269549	NA	NA	NA	NA	NA	NA	NA	NA	NA	3379.12793697898	5663.85830475865	6572.23211737858	1823.30459228002	5298.82019547666	1734.0194025072	896.377081945559	1245.48420908407	1048.19028717531	NA	NA	NA	NA	NA	NA	NA	NA	NA	NA	NA	NA	NA	NA	NA	NA	NA	NA	NA	NA	NA	NA	NA	NA	NA	NA	NA	NA	NA	NA	NA	NA	NA	NA	NA	NA	NA	NA	NA	NA	NA	NA	NA	NA	NA	NA	NA	NA	NA	NA	NA	NA	NA	NA	NA	NA	NA	NA	NA	NA	NA	NA	NA	60.267255310248	1637.88445451839	17922.9665448735	9441.37626785902	2702.64041232246	2945.57260032575	8546.95883164869	155.552762030283	NA	NA	NA	NA	NA	NA	NA	NA	NA	4313.03694273348	2024.34469359106	1482.24107989283	1176.36969585408	1708.21618347752	10800.1170707171	978.282961526901	3320.82690929292	3931.00847285196	3332.09595146504	642.606809299873	1825.42969457606	4152.34689241291	1585.07168301114	2436.1651079157	2929.24241483306	2597.61250715173	3566.0940074999	910.561283283578	5814.8749771475	1536.03700561533	2468.70977148661	5777.06278256063	1622.89816282744	3597.74220416751	4792.30846740619	716.215761672901	NA	NA	NA	NA	NA	NA	NA	NA	NA	1284.8700666905	2010.85446854247	2396.80804822696	2179.10311657284	6225.19548416028	1500.28655872672	5751.38004787991	9637.84772573288	605.336468240652	NA	NA	NA	NA	NA	NA	NA	NA	NA	2431.19794974647	2938.04403309197	2988.27821708179	3777.2314124407	1840.12634997465	2975.55359190747	2554.88510452973	929.61017039214	1893.09353653071	3781.30365216911	7769.91153789169	890.989399970243	3301.00333504537	2199.37468360614	3388.06403434015	440.412149388115	4853.53357938384	620.033114388065
CZIB	8092.39021341157	5548.01384554424	5034.59730477268	6032.51612560619	7659.2945316119	4908.52627374427	5881.23927941667	6085.30455431874	6810.4375407019	4645.85841537127	4584.73075340305	6993.88379312315	7722.99527131088	5033.07776241127	5432.06708775584	6870.10810546885	7473.54402071964	6267.44442351269	5090.27324687604	8214.72697120839	5996.92688198488	7303.12734954084	7210.2156741182	7026.06921096391	6939.52197996042	3747.33566699932	6956.30883894008	6027.26859480456	7966.62346022708	4722.67879752035	4161.78832153882	4828.29454223284	7185.48080640718	6079.82218871326	8860.35797810121	4756.55059128603	2114.43218159542	5532.85527838965	9730.52135025689	14951.5851700391	5802.97007047554	4222.05076412588	8473.56041700506	5448.71332547936	7152.79744792165	3575.14776612515	5006.16342433323	6044.48615636115	6367.03291782846	2975.16516459532	10987.0965733749	8210.60881111475	5968.49345636035	9736.9024485838	2253.53205133722	7832.77340832826	8963.86243569016	3369.18915305668	3645.46509527748	8224.34729825563	15381.1160974698	4722.04188977088	13261.4583423487	1787.84353184908	6993.70618638081	6834.96294497708	6554.24461699689	6040.19671054346	5196.91407116792	5222.6500866248	7318.64145861251	5754.16658444665	4556.80137907333	4845.83495993796	3447.92235932424	6017.33883185496	3163.82606472399	13271.6814015145	8141.23596664065	9787.43138256398	3350.12229881753	10836.754911317	4816.13384999134	4074.56586054165	5221.50831112148	5305.11632335201	5859.86340015473	8130.98330953043	1820.96724934538	3740.16855433884	2964.03079959202	6285.17398685067	7468.31556386028	18385.0406060522	9987.70910555085	8381.26662092874	4542.80313912338	4511.84648461775	4710.4751332479	10089.1221030907	5636.73732365895	6248.5540814388	6860.36144406998	3497.76457349402	4723.21121965462	10703.0662027854	5284.76488704445	3814.93484248956	2899.23914861861	21094.5190254095	7545.64636389957	6209.06703489039	4824.48442084613	5429.09860630955	4514.50643826269	2297.34234324317	10688.0728556854	1498.65271828797	7345.20210809018	15594.3409598018	5564.21204363372	12795.2337174035	7320.31021858388	4710.44542136333	2086.87369777376	5475.17731697943	7500.81150659055	14856.3549838698	7507.4844835924	5833.51436462878	3147.63507095169	8606.03786583177	6159.60367072418	6028.3250622688	9566.20221502967	15639.1509753223	5186.56126499327	3980.5530792618	5490.79286515564	5486.16604650743	5754.86758292485	5000.9597406727	11122.3843895302	14177.8737965901	4916.2922788742	864.443925707859	5584.90208717799	6582.85677064039	3278.2091718255	7858.2190726601	14450.9184984846	5805.72344521737	11911.4347064035	4807.98464311937	6253.24679956707	4363.2720372512	7342.41250341909	4448.19975072105	7912.48405920634	5113.13990803266	3040.48250454226	5942.03926294239	16180.0481373905	7241.04435481947	8822.72237331366	7754.35878989306	5185.36875063628	2850.4531469983	11988.3723038336	7122.01210618915	4953.2467934328	3606.5259089425	5447.43617485511	7985.00764020695	19078.704258044	4826.70912723943	7410.15077120173	5932.09600782609	8335.35723197051	12203.7031554834	3892.66799073917	22915.4016477432	7185.98152812536	1494.20724595217	19731.8632382843	1139.43119555928	6710.09695957906	11115.1651210854	12869.1894508272	33637.4698593419	8241.60140566041	9003.00729115267	4603.2794073395	2186.70148808649	1717.48340715622	2231.46052932232	4633.95934801082	5061.81632928029	2281.09748917589	33383.0597746251	10263.1008965701	4983.40713163041	4804.29746061731	4178.76700298131	6310.35291458266	27207.175528039	8221.08162693363	6846.73079299463	2652.54327465047	10258.1153064532	8575.61410958474	5987.33145031201	4509.14307704707	3931.45703521976	4038.90353177941	6940.89155343511	2010.12531876178	5181.0382440293	2412.47716707149	20823.1411874028	19993.6043008864	11191.2382864317	7298.40301980267	7141.38738002983	22685.3425628175	1905.48950433597	21449.5587893373	3453.27852748874	1513.68682296134	6085.58898149417	6389.19281348081	21190.8901785643	2851.62982705093	4111.32518998492	30273.8145353384	11974.1691598983	9339.91477219285	3297.15792079086	5276.32740138501	5162.40649154817	7954.74392071872	5361.94120772365	1554.29654288206	1327.08805260076	19814.2169067582	28022.8252016562	10115.0984434695	12567.6645927261	7240.40052304572	4077.08698940326	15644.3226215631	3144.00718705666	3394.36801191794	6193.75350210299	12613.3937267108	1687.14874886565	23627.9562597496	2043.77805453579	20793.9695425146	6605.50576148317	4331.85360543983	3551.69744148903	8747.55595581358	9837.93940475798	3658.69125536029	41045.6601919324	3439.80485957478	3550.9703649769	6483.57990082922	2346.65097162398	14691.0925361641	1287.96312414305	38733.6863429324	2259.45702923847	6803.34293452053	12752.474298819	7749.14794491416	6489.20592307802	4395.41237474955	7467.9605473278	6380.56954439962	6994.31183318661	4072.36588696992	7298.52326450835	6326.49211264074	6428.99468503896	12176.9303434888	2642.99316587965	3516.02717688701	8169.97443813171	5722.99913184134	7068.51502795394	5931.73977410668	12101.5914479709	5837.61235609694	5270.75410515106	12039.3860866245	6951.25701538511	3841.96188612843	5458.64126473109	4586.45373861754	3813.65672091832	13197.4316398676	6475.88819517989	4394.64818977578	8141.0035407382	28015.5391405349	3159.55022347351	4570.58117224861	20115.1012543886	3314.68988526926	3020.02875896884	1492.89267199401	12712.2922151409	14939.2069641509	4744.53923839645	11684.675748296	3359.98778462335	12031.5193486021	7608.33229789341	2565.37048269486	7196.09399557972	4023.23661402222	11157.780636137	5134.70137678529	7386.8766554933	7872.37305222472	2268.42344303991	10165.5149087707	4209.21525064747	3484.78412760219	14261.5285399976	3941.87133855299	5395.94815983072	19272.9069780945	10236.3267492055	2459.67255159887	5243.80586252041	10172.1126954283	4155.90993179825	4347.84312731257	5059.58476071778	8807.65251081593	3272.18285117458	11776.6732887942	7858.29696375037	4377.83045698425	12928.2427554634	5357.05990736515	6923.69781608059	7852.50952600735	16413.4305926159	1521.52393505977	2716.18115908716	13499.0061392674	5252.66176539978	10737.4461284982	2248.18894292545	7094.92644488769	4326.19677783684	9077.81248719739	2936.4477248047	11427.994785901	12511.5843731732	4158.77074782916	7206.8187151056	3321.65579978018	4519.05616627835	3207.70215208818	4999.54652710841	11267.6381408134	9536.67709647727	9125.26457190427	10741.5329101866	11874.2170789779
DACH1	109.632003099695	66.6956651537093	106.52145961857	80.7426086412666	1940.42830739305	97.3923189168028	505.228107224344	99.8118769794696	125.267998306368	NA	NA	NA	NA	NA	NA	NA	NA	NA	NA	NA	NA	NA	NA	NA	NA	NA	134.314540319816	145.063913550905	150.236723250507	104.232482380059	492.202130470426	188.44427582636	326.199658466364	127.961370459586	145.741697803368	61.5030505992319	94.9072301238101	126.816731779292	704.421386126818	1405.64188309914	125.31538994128	88.8729953225063	107.263568562333	391.726275619156	152.784130737642	87.6239767998299	632.010226381241	127.433725147161	1105.17153953927	86.0295248553147	121.095671906763	132.707004733359	132.51367990746	166.183575482203	153.214341658659	143.785399011691	132.9318499161	178.27594262981	155.751472461978	200.57102872959	329.603783321892	212.244369429174	NA	NA	NA	NA	NA	NA	NA	NA	NA	NA	NA	NA	NA	NA	NA	NA	NA	NA	NA	NA	NA	NA	NA	NA	NA	NA	298.804978818049	87.6543687318438	141.32010365624	305.317186580201	144.962023848431	781.893428380541	36.1172713351243	40.8123843167027	511.747057689015	387.815277849016	52.9722209496542	201.877393309637	62.2378334121897	46.7439612143569	4793.32182959543	168.918577427692	39.9799607498784	63.6208453491779	NA	NA	NA	NA	NA	NA	NA	NA	NA	118.646429488632	110.42172082436	87.1963104616922	143.271316235893	147.774595161895	98.7275110537763	640.406549111789	157.839960751932	503.08351017178	2588.35375678978	72.3396188862336	74.2278713701837	2002.35643443364	107.658341263064	73.0480619583434	71.0748917847084	68.3795532597601	284.866684721819	87.676739730954	3192.90097026167	142.195854145908	51.3012688440512	296.422208800812	79.2076622171351	56.478900266344	38.799571635993	2287.80064787491	126.563547541614	120.990670146345	91.1868631535535	140.258198443	158.697280131617	238.579039937742	163.061714061529	145.421572634582	135.819968462282	NA	NA	NA	NA	NA	NA	NA	NA	NA	90.2784092229471	63.5982027941811	101.569991126588	223.357608917311	155.443339674896	172.860455966498	92.7778875072529	3292.63092498571	175.228847568251	272.152106433077	78.486845155806	262.452856993587	217.56281570422	156.267905089262	165.210136056842	625.481798419476	90.8754091566716	116.830778391453	101.146067920024	77.0371321574798	92.423551323602	99.3711965079661	149.191992783981	2958.79371599967	653.729998975435	59.9335851654889	116.400308246548	184.120786647797	83.8246874064391	84.7914029979803	88.9884056228066	333.406978714134	135.937727589452	540.070932598193	210.715418605642	160.08882482156	257.045864688942	204.388227408551	66.9485784248584	56.5790125158049	114.871563497718	204.344328412404	183.846279263311	200.384736611352	120.977077808361	2883.21577063569	121.642377526063	95.7916370874888	116.227358575445	175.279163266641	155.744876325453	88.4055533157081	192.440852079653	201.424145113265	50.2438144940217	59.0461091959276	126.257507067947	122.094513797894	145.7067590194	12512.1488601553	142.888843817038	118.985599463189	122.082098812255	103.967371835037	153.177735229713	157.547168995196	708.398989248171	157.000710102903	100.835737153278	144.088241004896	109.691269384858	146.556829878872	102.691437280373	109.01926526784	97.9281327207065	86.9962708844033	597.723421734728	138.164100196586	190.36005842984	440.41476147774	783.452008190573	4251.42438356415	937.20982917828	81.4849886537204	37.9925040400679	76.03627562257	107.043451971781	57.9284950155048	225.810023045218	106.853130978614	139.787155431251	515.900449799467	366.874492475404	295.435747658442	150.007691439705	258.331903352838	62.6731833515432	241.497803398046	52.1997898005226	1758.27265656052	192.904227769201	187.967509662579	58.4136282313274	120.136548776203	135.425843187692	90.0876425652405	100.026832022784	113.904501865664	41.9610918536767	1226.15247821147	84.0314931215429	155.062110093296	100.64990556426	119.480056206082	1147.2420393877	124.915612489744	109.966584746373	NA	NA	NA	NA	NA	NA	NA	NA	NA	446.833670604659	73.5273260845044	184.963343524952	109.801362812833	187.629514227111	199.562812097596	208.393057010551	250.447951689682	211.108907264902	159.320145508049	243.224668234342	168.367362379424	338.054629879257	143.725465406158	123.65706788695	168.475768006119	70.6495806523897	73.6059298390135	52.2022412232009	165.907962848519	183.067995025849	107.691005513858	105.056671155602	266.511039124939	608.80157093506	1176.63985383383	68.6394350888207	4597.57403794551	483.338275064763	27.8464804922788	1903.7588021892	87.266503702876	61.853716051272	97.0379275996781	88.0529430158584	179.84765260312	834.741734181705	92.1109707866181	87.5746069832683	221.262981781418	53.9009237251702	3130.09863126325	93.7500199385254	61.0995602800008	NA	NA	NA	NA	NA	NA	NA	NA	NA	41.1147483123802	90.9483835894529	81.0874698525253	2404.7229829991	171.574663682194	142.311794727842	61.7987217377084	1276.0552805229	73.587973080273	74.4949862426125	52.999211312642	187.837218785979	77.8540596959534	93.2921697981514	161.055397490572	123.53010711189	1802.40823167432	227.431218831699	NA	NA	NA	NA	NA	NA	NA	NA	NA	172.041538062189	328.168531232738	106.347823119333	132.37101134639	131.480259197881	155.654515541822	220.326389326175	181.384628884277	288.855787841307
DAD1	17735.9442653898	18802.5228702922	16672.0133932955	18857.427024355	26042.5540322574	22059.6467247114	20939.4530925143	21512.138394948	17042.0695253269	23159.0799782448	26397.0744918712	20898.6489257806	14602.4519921816	15911.6587599556	19657.5913474272	15277.9528201432	15164.4214237985	13903.8656000511	18459.5189483064	18067.4498425366	21698.7147118942	23102.443355501	17346.8369901788	16518.0896025653	15925.3562035653	21941.0436461407	16583.0824816409	20007.1058626544	19236.2904082294	12369.4547980388	15927.3311343705	20797.5822362086	17526.0697363324	23727.4146882091	25048.1706358275	22968.8849455353	23468.6725527796	27971.9211152638	12634.7197754257	12471.585869315	16306.1731723702	16431.9045724267	15860.1054258198	31400.8027531887	13922.1443804711	15402.5403651786	24543.5892128506	20550.2937283344	20763.2403911622	17231.0154848594	26845.2853816827	25096.0663595537	19321.0824405644	22708.934895389	21101.6363417018	19056.658464542	13359.0006406784	30994.1898285548	18870.4766136815	18718.0591513912	15912.9227474705	19019.532078209	13893.1070764417	30739.5346463387	21717.7168332844	26486.0751558655	21482.5453672992	16061.4455596224	8800.99025669418	21308.3634321386	20866.1448017705	23129.0713481163	19661.0771840709	27527.2546872932	24585.0099953403	24517.7110774404	15836.5748505766	13885.7877208743	10430.1382521838	15494.163210027	13220.8526307025	18039.1423991996	19276.2829303387	22821.7252593099	19085.3789965054	26572.3655796589	15880.0680720886	15206.0799378538	39743.7179416857	19101.3578970907	28610.2099874914	20869.6467611696	15232.1251969168	10802.4804875861	13640.9852998623	16336.8444010054	21178.4593349173	20376.7197324442	28595.3059547786	26118.1359412288	15461.7416472178	17454.0609681189	18402.4831675262	18890.1763706557	12007.5315052001	14582.2669342867	27406.6868569765	17219.1508139578	22037.1995635918	10449.2242575755	15222.4813109092	21144.2674853068	19268.6650097321	22860.8743240391	15775.6578466683	20946.0615443993	21908.0300797776	23074.7467454469	14909.9770989026	25543.1721488382	14552.8800216847	18742.5362725343	16083.2486083636	22415.0441607996	28636.417960571	14944.1272175818	9733.36958521682	22696.2231702192	17132.1800183386	30848.2006731455	15698.7744988911	14084.4804042825	25290.1505875693	37323.3339332938	8442.76370431371	10405.9165419871	24533.2165136467	13205.0844294436	13111.396372259	18819.6464000146	19090.6015412206	41531.6454127347	25664.9851733449	22183.8234785947	25791.1918127404	28307.3371366467	16611.5758645906	18730.8632636369	10223.7366695125	18450.4564988444	11404.0466163143	28973.6925484134	17744.4928493614	16654.2194770395	19412.2672671185	15852.8883507045	18548.2196323741	12854.8271395569	14322.375944587	19187.924638439	12955.875787614	21265.3093420787	12763.8126730775	12492.3885021955	8674.34207021316	17911.6811949719	37209.2456234492	70919.1006831132	12901.1407843228	23018.3678650666	27502.2563710877	23838.1130596358	12678.7431869342	17258.8644073743	8404.70007119414	26453.991912071	12460.4095225054	21300.3700084298	13317.6146761766	15873.0992206555	25418.8399380697	14492.6845839612	14207.7968107306	19822.2295413836	13934.3319920356	16938.440314025	32370.7579939944	16908.2303684155	15764.5478408967	12254.4203265129	24629.5537648055	15302.5209333346	19729.4368968666	14991.4262207275	18255.5025131237	19611.4859490966	32140.8045195888	17984.4363401521	21181.8377718032	8976.82541123612	23229.1593004355	13412.46562241	13705.5250314454	15589.5917243355	13701.6830480238	19383.7061818889	21288.5449523053	20843.7809964049	26359.0731350355	14294.8714049359	13812.1982010028	18837.6929842608	14210.1722425903	20024.553186114	17452.1301969072	14598.3047297024	20365.0825821405	19245.9541031793	22248.2466147783	18524.0823980476	14775.5666868726	16011.1989574245	20539.2981849291	12522.5093405548	14981.9146544136	20339.6941738856	12606.4318813327	32987.8097551358	30724.6742522754	20817.5879881296	20162.7460880327	12734.7712187377	26099.4342800204	26221.1696551928	6567.39250797769	9663.82026102672	24794.9096855712	27695.0941255308	20746.5785446454	18359.2437565004	12906.4008755444	12198.5098112545	41392.8000454809	22677.8519228473	4419.82261464231	11739.0324110224	20616.3374363266	34365.5422556965	23011.5647264916	18264.0981647454	26447.8297289106	18270.1667986818	25342.2802577164	18635.9124989977	14167.5982025244	24107.6764939765	12933.9653721457	19436.6200002974	10072.676892057	13488.7105584855	17125.7306661413	21436.8799348196	14493.1294213971	29098.7287479465	24093.7971619079	5515.56830052811	24039.204108561	19539.5195033431	34047.0111758658	17752.0183716961	11693.7736829532	17400.3803478537	11827.7590573322	17289.0466428438	49971.9468321173	14245.7239718134	9354.92013289992	16766.8891366056	21474.1890449629	20054.4493564445	15263.7245496409	16272.0857479506	26644.8154705205	19799.8655213822	13955.278748751	22470.9877454743	13249.5663477946	23343.8045677404	21231.8119995376	23385.0853571958	23702.0121788083	12751.3251695069	18220.9091006778	11626.0927961201	18688.7149979219	15697.0030806635	20221.2619648945	19158.7340010663	15440.3722417048	18410.6285460926	22433.5049641147	17020.0366270863	18168.0520164543	24917.8853861836	21498.5892764618	11910.6373285033	6832.14116977462	29141.2817260495	24378.3322282394	11988.4859633438	20686.3309004043	17085.4120493696	25740.1489804587	21261.6541389282	22736.3194894645	19775.8713312267	18251.6487926508	19270.4323701404	18737.4020749032	11957.9043053315	12284.5137954961	20558.3014889921	22839.7433890105	20094.5622828148	26524.1071096037	16355.1040945731	12032.7470286949	25191.7674368909	9829.94835294389	17505.5457744448	12759.0307847058	15971.364302509	16314.6342161148	20261.691816152	13757.0795943631	20862.966510313	19569.2810243655	27936.8404893533	19441.9485289149	21675.3928540629	21027.20421733	14302.126230532	8287.76891197912	18474.2793794276	23899.4069201714	16944.4057515882	25123.4970296635	11069.7361974281	NA	NA	NA	NA	NA	NA	NA	NA	NA	26615.7706891774	23152.7347627623	9320.0993684153	23760.4282941217	22176.7149769604	17817.292179525	20066.4767442005	19471.3911067701	12966.5127065468	12420.8422863964	20501.9472506608	25449.5904839775	14720.1145418585	11840.8716414128	10021.0085652499	22758.4174677536	16152.1727051246	16028.6902291398
DAG1	4767.44500387139	2988.2146753722	7147.08871425612	2995.46418186538	7498.44350684584	3890.64447878976	4804.38842943986	2683.91037546474	3615.48350952544	3147.46120580522	6859.32005754847	2109.60437352719	4556.69559470121	3769.082557727	4890.27878149188	4356.21755523474	5503.27334160737	4165.39894026487	5880.77975281286	5192.70481596169	2328.39432487525	4269.77659352744	6372.38871481534	2837.54445730028	3042.93537798032	4182.41441741354	3367.60552531277	5990.03308669473	4409.01411635354	9974.19208403081	2898.60469628287	2773.09587521773	3034.59834822094	3585.0407076891	4639.30950267105	6865.11638742687	6241.25906097549	6514.77338596873	2873.71695941826	2034.67712479311	3993.10610002466	5565.96028558057	3568.95845689718	3539.88181933702	5105.71353839146	2282.68032576876	1889.6415545034	6260.74239519866	5655.5444752966	6987.35632150725	3534.70323758327	4241.48894631202	4302.40720415345	2652.15518869401	5280.83774463818	6072.25891043191	2843.68334626762	6770.69218704771	4343.71966064827	2093.52797451004	6089.88842413238	4336.1535507541	2101.008596178	3752.20115663363	10569.2975847075	10220.3667028782	2637.98872069783	5289.37506493057	3894.67371714835	3416.86148883464	2383.9214921897	4742.14309167775	6806.27902455777	4754.56021925004	2519.98840578043	8010.0150601543	6154.88028535128	4043.3827064089	2120.53786611003	2600.51434476182	5586.62280373999	2657.06359717551	3072.72402105058	4094.56451648243	5895.47173587421	4648.0042375659	8225.87303153921	2667.36401059178	4699.33836285135	5190.00020670453	3208.43173200466	3378.28653062121	5618.92637228352	10620.6101518567	4143.04068778987	2016.81338214336	3160.73152332841	4349.45084001965	6293.34265614309	2442.87942727217	3160.76839711868	3378.22096506351	6646.70947679112	10276.7102070855	2510.793419745	3728.11103775122	4495.69582379961	5353.20778177058	3539.68620480718	1978.83126096806	4461.31277347145	6992.06924839286	12258.5083896206	2541.07759336324	4153.43171535873	4486.51097813328	2785.6229807277	14551.0028263955	3292.07178813005	4272.52043047141	2371.2344602403	8985.76288565186	3429.56594361415	4525.34692126542	9498.5980640361	5099.28190134272	1349.3546643317	6594.06311604439	5979.18312048876	5460.33170951569	6863.69619127317	2816.81457264621	2060.88591342967	1687.59705791871	3706.44215515012	6451.85938505311	22945.2931556641	1905.92193987508	5903.55139270919	4623.5378401078	2832.01929141907	2932.54317285082	3679.07944817875	4767.81413539785	2036.64692642837	4629.72819089184	5836.28524578338	3828.73055824927	8421.32874273801	3059.43722176455	7288.29773507489	6299.53064394753	3778.40331417516	4920.26798905362	1864.13695355694	9146.97253468429	5460.44656959535	2299.36398785783	6937.36550024383	3323.89652440866	5540.0380923894	6911.79340673932	3921.16367545905	8032.4572420643	2220.72076076407	11471.0029174111	9168.11153932495	852.24054626782	1862.24333141999	6873.74530483219	5922.62518820831	14007.7428169521	15275.9224507674	3915.50873385547	698.700750987783	1574.97900381175	4704.05933014983	3230.90319482749	2205.37680261634	4821.23046763732	2866.87589985821	1239.93010716596	6094.34394158889	8554.55433962764	1999.95230655575	14127.5394994745	12389.9566755154	931.227278891458	9673.64578249559	1283.51094291035	2151.68611508828	7515.08017685321	3482.96396275148	11160.5219587572	6794.62096841592	9302.53295380228	3789.49345789494	3572.03517010378	11561.944314389	584.579683654488	3065.76623606506	8492.33350248369	6041.4631705004	8494.21856234172	3242.57683263568	1835.33776913048	6063.2785674864	3468.48726017221	4841.5298726583	12600.827693169	1212.04023886282	3522.21407334417	6333.23887727083	7827.06809366986	3518.98971142193	5958.5863425617	6322.51624940362	6060.82966865853	8122.9659452978	4985.58231392803	2088.11640256628	2492.11403921533	2867.46209633162	6126.93375755111	10560.0069343186	9911.1675111039	2168.5051956476	4488.32123231167	1818.86298161823	6865.60661408761	2417.42628168209	2482.83380822857	6830.77395423247	4390.64409955757	1728.62232765398	2166.67321719322	4158.0111726307	9825.19197154519	6869.86379611373	4122.93333218591	2788.84991460164	5090.5754720822	12260.9381889534	7240.84006492261	1184.17979250511	1561.64591235831	2437.04357275603	4144.94098682055	8838.07687317043	5655.62578122753	4899.63267999696	12845.0927827053	3668.65590526372	7174.4885820202	5872.20836358787	6129.38285571103	903.059821272919	7992.844187107	1258.24563768179	4591.43841883899	15954.456921797	5930.09491425946	7877.7760038505	1045.96031124039	3046.73914702099	2292.05485656487	4867.05050640025	5538.71085033134	4642.04045479559	6235.45320614041	4452.23318796768	14236.1742951676	810.607525737417	10649.0148415423	1063.86068047445	5466.29794035957	5336.5160934915	7032.31451822962	1447.34685845062	7896.67999804908	5283.76314364499	3710.02350066884	5344.43966047878	3948.20835577107	2506.70790606295	4452.14412382935	2178.53123167228	1449.44569189541	7287.3298719879	3607.59438924639	7121.74310595373	16041.849648982	3797.56004501983	1372.28924172853	11785.0220087826	5459.70649411737	1538.13952009372	4050.41602167368	3939.74784545555	6213.02343512173	6167.04637883309	4992.63969821419	1483.11204759553	4463.34243271314	3953.67318723258	2111.52321793014	2431.22655295974	4402.2069243278	2920.0030360606	3121.5260065262	10172.8735959254	12417.3687792731	3516.13031093745	3637.8493410682	2632.25749187408	4290.23881157159	2533.80560815724	6838.72935825576	11148.1553573095	5274.59150711604	2506.81845405627	4220.51804321025	3188.23085401406	3648.85265925181	16438.1130176654	4581.94358632116	2669.6016735425	5822.79527832892	2755.9476731855	3244.35996306836	9655.74513247198	4032.82007405987	6385.81649639403	3549.29895332265	1859.98578565614	2186.00296745717	4726.10708569267	4305.94857119352	6574.26503830895	13085.739908413	5313.06917328569	5742.08065828012	3479.41570414785	6979.16784519097	2543.61590346273	4334.06832161185	4426.54118040888	920.330914853472	4121.76789563676	5549.63572565756	7731.71841343878	1260.87324530306	6496.07945673569	8947.00257093632	2128.85574866945	2788.83232359768	2867.33147599163	6695.45637644699	5749.57524233553	2437.20447772061	4855.64246616651	6232.1005003846	2879.4941709454	2394.58425070841	4694.82840370652	5642.11553379426	6190.8315314202	5443.53297175581	5781.09706716088	3472.36105978428	7001.95174398314	5940.06365624646	1089.80694963799	8821.21631669977	2330.88785769574
DAGLB	4980.92225373968	3320.98197491332	5286.64587918537	3671.70226798067	4472.78204043194	4316.75663918518	3753.64988708009	7431.12888967564	3781.33663734014	4473.79268127839	3044.80238762752	14681.959606328	4387.8737986897	2414.15899202465	4030.5039463233	4513.41153866459	3755.8442898313	7985.56060878514	10027.7074241057	3467.54066650087	8860.54419438865	3418.99329247925	3182.29542984248	4847.95293352109	4790.09043071535	1837.14056174614	3112.90271864944	8390.80172292284	3855.55752299297	5378.11623655648	4621.10308414548	3614.42183784219	4541.48194569015	4507.70411436594	4901.42990902589	4789.03650302735	8316.06763891993	2908.99878211123	9188.62110454315	2813.65060498149	6064.51214042556	5923.84783100335	3665.43928006978	3939.7956247911	3123.15071661824	4910.41798249541	4213.75049718894	8998.4733257095	2969.76405569985	3151.73352956225	6903.40436602919	5464.57595432451	5247.35862378991	4790.94480405466	5788.57677848571	3254.487080131	4828.05781286837	5105.61489293201	4308.08681378983	3301.26486461915	4294.16207031107	5902.92622539362	3899.89825458415	3363.89535384998	6743.97174759921	7101.51463910758	3549.60992565477	5750.16974179347	4198.84299630242	3385.06652312599	4026.34857260684	7999.74876546306	5375.90853475405	3994.77237815859	3938.00349717304	5441.38760554113	8016.58278423619	7228.23397061472	2812.52516221232	1858.01260918662	2749.10812389607	3305.86268068137	4946.99860418999	6208.03025836202	4569.86438418325	5585.2230836303	4381.54531247926	4829.95092864303	4599.84317827972	5692.896190082	3364.06978884933	3296.8423300426	5379.09210630552	3696.37533069329	13597.417395606	1445.81532983346	4261.04217890754	1790.02453610207	5077.07894254635	1926.15943334799	9908.59805310978	5748.12482920744	4641.89156771721	3795.48511188864	6298.03616019785	6038.99815047679	5340.53874801886	5078.51948748404	6935.27753575257	5035.62584475688	10306.8051119386	1780.38358291369	1649.11300946442	4796.23719936107	3335.41020580567	3473.17376644034	2760.8761473983	8142.65085469439	9164.88826740955	4138.64777437054	6852.48499488003	3119.49922742989	2901.00944463588	2763.72944935788	6230.35510098702	7331.24892927338	1973.58039903056	3140.24319499156	4877.84323212144	6095.34251537171	2716.78687157818	5221.02436896963	4311.56499935171	4400.17070445859	3635.79786102656	3691.52567440721	4276.21384395342	3525.76503757295	2810.03829677532	5381.91868075708	4463.52480822286	8804.46140629353	3486.68976114949	1405.6508548172	16781.2966956569	8478.37802053465	4318.11585818624	8596.40940210788	3753.73611798125	6189.71546806113	1201.07171224553	4433.42471172376	4715.92836011075	4086.2214510393	11219.9698513056	2429.89840177682	4906.59271181674	6910.75732359487	3128.66934013097	4910.37363800053	2389.26386798746	8566.53863836266	3907.49549611346	3045.71952450292	2072.38391687216	9051.73986862474	2724.95724212308	18918.008152244	2441.92703385677	5629.54722108381	6860.25335403612	2003.66357386709	2348.26006437255	2441.21285485153	3868.46116915865	16408.2593171042	5263.51696417346	4424.43175448715	2477.05768448042	3506.4333179043	4739.77781094783	2213.90696117641	2841.7689549145	13757.020386918	9032.04887167208	3315.14933810853	6349.46538144032	4651.76502874328	7964.57643481347	2620.58388861892	4384.51636490825	4355.9182922914	4953.7480511916	2576.12570377034	3585.12494386691	6387.12237559498	2948.06757186194	4398.00308913837	21282.6611108201	2338.21726895499	1529.36662127429	4232.5030385255	9061.74664470767	7131.76569691162	3042.83956180048	4139.60413838505	3522.32386830193	2465.88105807726	4767.28075909356	4274.00537529683	7613.78057299595	3350.70852297334	5637.37481722994	2993.73244791975	7995.38105014163	4052.00903902309	3307.74823161682	3754.65191937492	4324.61874783273	6053.13436239116	3845.73731578663	2463.3698957741	4665.18944953994	2854.04676784991	3669.80802819893	4488.56089695377	2668.83525237871	5018.78307243906	8678.61172059369	5574.19546304959	2881.93878650266	3803.24292786775	5278.72066301535	3039.71042317518	4395.55000646393	3661.90985346412	3047.49651732407	5728.35495936436	5875.18301239017	3932.36697740936	4384.24652349138	3079.57889507134	7828.90363809868	4110.48012660369	3417.40652913327	4737.94536996533	5244.25581878173	2447.60954284239	4078.72190312883	4799.62335306241	5933.50301264195	1991.39624106059	7987.2766954857	6906.23101002118	3143.45602213962	2256.43625730995	5734.59588633674	5528.59347643844	2587.86685399208	2458.60367513304	2260.24489020074	2413.94330458968	12710.6974743553	2090.24154318038	6989.23896621672	3239.42553864859	6343.55832860657	8649.03064594021	1842.00993387201	3970.99650041638	3267.6821549907	3811.59990940727	4784.28020095557	3368.95460488034	32442.5177398203	3957.53166153448	4222.94319970039	16770.5173799677	7642.11681599727	3493.17556126128	4225.36002465043	4702.49730726684	3225.8695354387	5172.6701338909	5172.44784252084	2862.46309381427	9794.30614989835	4752.38480306904	4198.18656948783	3014.12501309655	3917.83704431061	2751.54828633213	2401.66094466614	7922.83502245434	2699.15045170952	3707.34555501555	3931.01300360275	6118.02962347224	5361.03764072968	4418.71903326597	3610.25187470938	8610.6496697364	4225.59535999357	10012.6176701075	5046.96697357559	2222.10685147116	7966.14038395233	3001.50815876647	2761.98801569617	4021.70370247007	3388.64172712611	4481.55490732582	8300.69411999547	3487.65054496438	5214.89002161504	4431.4778066868	3783.77185336827	5477.65419894035	2736.54688048672	5375.04803572649	4122.950194364	3049.46955457703	2760.0981917243	4875.20975686032	10013.8781124048	3947.40813689963	6827.26614202001	1944.28041302593	9756.17267325863	3988.06380734735	6247.88367171501	2070.01924843153	5907.15673843858	7203.00693065678	1761.52541803461	6727.26953473095	1921.62410218846	10035.1806138004	3079.70793827354	3709.93572553069	8289.86548688883	9049.28804605712	4819.71719082901	4656.86371536736	2010.53548275377	5221.49666178099	3639.91377940628	3480.27496331473	4724.80852528146	2007.95415409075	6789.76947147141	3146.00686397288	5121.62074793565	10319.9524500291	3819.07140029197	3489.1407408416	3413.19843690135	2790.24923106638	4593.48820165559	2879.62508765678	6508.54333417309	3256.69291672807	3614.40247948819	4586.70490739602	12953.475884542	3568.38839527327	1219.46161864055	5866.32252954749	2968.27692120776	3532.29785724836	2658.17833232897	3423.10746363389	7238.20160954747	6323.92559001631	9231.05341462283
DAP	7459.10202020056	3088.8755772132	4485.833767123	4387.72687119632	2758.47346238351	4504.93045460279	2949.08551913173	2733.52213702098	5602.07911931617	4164.30636057016	4253.49924563726	3471.0750209791	3079.98699450302	2713.54147383449	3170.49372335664	4264.02781545844	3978.89070012632	8829.71308321782	3173.0360880736	3717.1071588867	3431.34518337932	4143.02684688278	5664.75278126446	2943.33745830681	6566.86619285116	2289.26580093211	3983.56318398334	2425.89917178892	8338.11089061737	16304.0607618111	2666.45828659012	2228.14567596655	4416.0654629872	3686.49763295021	2655.17335879258	2575.62212306387	2849.86436701574	4135.95353821005	6387.78691710995	6533.92144708941	2483.78149102866	2725.02727543783	5230.88745988282	4934.00322640834	4338.64203289515	4366.62920394417	2963.86689555428	4569.07040204964	5351.4360914447	2954.57743986496	3221.75605248106	3463.24384643747	3605.0422288161	7485.28246557506	1850.91462168874	7821.87488687203	4361.52739251653	2243.68196759696	4012.42831884968	3260.42550945935	3147.67122534261	6049.94892435238	9615.36873975625	1686.07913761364	4273.29157727372	3363.21953340509	3544.20526028795	8151.18481327492	3150.07506801425	2630.04008012948	5419.49437479173	3105.72084255361	6893.36811420436	1908.19395374708	1474.02762148338	3949.79108697535	5948.8011696635	6937.86270336782	1923.21446452704	11714.2977028595	1241.90737532902	7895.86272537045	3098.08485428816	4949.02399708019	2289.2065290766	2480.6759272054	3406.84224510292	3599.66659939685	767.86515903723	1489.02869782897	2459.47714966498	5731.57945846987	8091.98451449206	6690.9589319897	2549.95745452026	13268.1981614405	5842.26605290842	667.106060831109	5627.15092814414	1954.11958885547	4188.77935921408	5250.20210158778	8639.09721674546	1162.77306604805	7361.67914839085	23066.9691953637	1787.56444572564	2034.24143692976	1297.1111706824	16758.4005707579	8396.74723387279	2997.62340990814	3395.36653223852	6935.816616663	3285.79785479185	1579.83290361237	7095.54772362812	1729.18772395042	2437.02602728369	12032.5806396075	3711.92098714819	3078.30039083139	15922.7051964828	2525.56847739273	1080.88988661612	7609.07487552966	2549.40302096413	5958.55273537551	6093.66655931217	6854.09343607209	2169.77005541725	3677.58416432094	6953.85834589691	9470.88669597962	4703.4574696688	9824.24513287147	1850.55755680835	3189.1558834814	3042.73472142401	1196.25301350276	4279.46731181822	7331.7683415334	6860.64021903314	14751.5797792752	10565.5543503256	350.404585334335	3562.96659908147	17658.0185556704	1087.23815175954	2503.23781708198	3667.29916078624	2805.68194676311	23423.464296792	4542.74920311433	22772.3704538566	1122.49768416716	2320.60927398114	1801.34540447469	2858.68321989342	3617.17944943871	1492.52754703993	5845.35384075864	15207.6605897112	2474.1570141001	6025.21932899779	4991.34978612854	5892.32766482447	1719.24191252363	5629.97672887112	12730.935749596	3678.2908286339	1196.90326682187	7835.03195677263	3398.6308270098	8657.35643881613	3801.64089064074	3790.97554920541	3051.95388121165	5503.80262834167	8927.53917196373	6080.98146953968	9906.60620207223	4146.71802753984	992.413478805193	11430.4758503195	800.79603704291	3692.60087309805	4037.79942164776	9018.72454047665	21521.0350268335	4698.44519153351	4866.37048422025	4800.57034451841	2495.61512642491	1229.1735260801	1483.26416356264	3570.10067735146	3928.47246653373	1313.5750108916	16822.608944139	9049.30853578643	1738.44366711278	4178.98514181534	2077.4056735534	5921.35181425453	12150.7087126103	3613.97862644434	2665.33025854533	1854.44767195222	4778.14011097247	6401.00599164535	4373.09127022319	4727.57045568962	3981.21981477393	2596.39873616404	2482.61673980753	1384.64266904538	3717.34843812642	1560.35852770879	18521.6334210988	13821.255203366	7426.00566123394	3964.99672373531	5943.10996022828	4762.92113878728	1295.79910291321	12886.8628398613	2360.89170977991	687.052597803328	7767.11032882744	5835.32762736382	12267.4931357371	1629.1160523741	1671.83858062265	11915.0497020175	5587.74088679478	5001.0411029692	1622.4416111054	22863.9784877998	3999.86943520327	4339.92724997927	10204.6544576982	1006.55387897574	785.358336119759	11242.6678066107	9978.68912501278	4950.36053591341	8140.52667489425	10129.1031549753	1202.16359232627	12605.9816183027	3550.48206177961	1442.22530346849	6219.29503814297	3739.68902522789	1326.87672843451	7894.31295978076	3080.89916258457	8560.00452363181	1818.04707887276	5107.86168493811	2942.26595415978	6125.98468007642	3576.6187465666	1342.97296067496	42915.2042621203	2835.95932970193	2498.33644051838	3138.19570845797	2161.87032384906	19504.7013705486	639.010507391834	16663.7766931568	1485.02924162994	4548.07469028758	11152.2550753873	3514.71292861753	5334.69414468368	2533.18648013663	2511.92221339414	2635.83864816624	2480.42564827901	4143.25440880956	3065.68264499436	5680.62063245707	15455.7692896931	6860.9153140078	1837.23815265729	1559.82214124976	5678.69180522393	3005.2538506714	4981.26066252686	8441.80531970271	4986.81271170055	3204.15335200444	2582.68941231216	15964.7666204222	7264.71579577355	4996.75905121852	2391.9012999865	1434.62388855557	1884.69694367682	5978.55345772198	3556.28601788398	2189.1480793221	4380.99615670444	15896.1919167665	6608.54718396369	2460.85766383439	6136.18306003137	2536.60837255554	1681.32142763721	1389.46024312308	16136.9448496254	5193.20442293821	1759.77692409717	8911.8373305625	3345.85044207631	3324.60400801757	8654.63768203403	1812.99788445427	6296.79489285989	3916.24336143798	8919.44262456222	2262.87965662892	6370.59074152103	4728.05611752986	1455.1612447093	5488.19582357098	2891.43417548407	2134.8420877951	10959.0151074404	2397.09728134459	4413.78409093889	7538.31436022456	3175.96561784671	2169.10956511908	2586.58808603739	11299.4489214027	2115.77330673472	4000.04938298026	3657.78064232707	3217.96804795171	1830.13348893676	8156.29546918806	4325.27289281194	4281.34517877681	9479.47761650886	2796.61783602656	3551.00419140381	7515.80720355399	6847.6177545176	2205.88381403939	1797.84904383769	5901.47817379713	7816.12997959186	4209.64643941694	3220.62158817897	6382.49728765147	1499.29217784204	3376.01791322112	1966.61888061622	6893.51189741753	6573.53523989872	6001.25684758126	4382.54303054439	1742.77272557089	2550.87615715313	7011.77381732935	3869.68373829403	4837.50694587744	3129.4991024994	6572.21309764184	8295.86581602457	6515.78616836557
DAP3	12639.4401828032	14794.0470186133	18639.4858594655	10548.8682748947	12688.381100319	7771.86442820389	16376.9405534215	16262.2036442239	9697.85955699064	14621.8196878372	17637.9978854388	12573.4267524992	12388.7249794819	13201.7470973949	14463.4979640238	10360.6503643152	10562.5978761564	10674.5190255883	12760.3480097393	13454.7953921255	16610.1418658921	9721.9145988895	12286.7357366822	13202.9599024982	10577.8312572418	17798.803765588	16139.2273742257	11868.9914021669	10691.5851582236	8103.75978597456	17019.3750940984	11796.3895168368	11683.551587632	15047.3224380237	16168.3848379846	14463.3666167195	16410.0605950914	13394.0807055497	8299.79688175922	15635.5558246373	15811.6460584144	16809.455365301	7342.64829146192	16230.1829922938	10367.642423279	19858.1238804197	18509.3914871676	6448.81723039911	23984.6704980098	20724.8731859187	8699.02892185925	9852.39251269955	10215.1392178836	10810.9999242774	21271.2224384389	8852.58301037707	13163.7580265134	17616.9148473897	12504.9570821012	12222.9350508532	10309.4056796389	14960.6938689192	10563.3416041818	16385.9753642442	10420.5683504086	15001.4706206491	10377.8189064507	10950.2867363327	14808.6768191901	13802.5707748642	18661.14200715	17721.3641815713	12970.127988515	12931.9819758166	11114.4246379775	16577.1141267727	12768.4755436883	10338.3743831045	22056.7175723207	9783.53449207001	10883.0809038068	10591.444356932	16569.6871799452	14248.6728033216	14480.0186390453	17093.0619153632	9260.40640343879	12710.2637284595	19913.6001759228	12338.0989024137	12671.4581551569	13733.2127196981	11532.3894768984	14425.3094017344	10855.8751207447	17059.6975102294	13424.0982145163	13389.6045037122	11157.4269894439	11288.7980906616	11897.1769985389	14590.0402785853	12834.4303418591	12991.5491852232	18264.8368077147	16030.3783646915	11556.9368323779	15180.5272373198	21476.3691764605	9366.25399025553	11934.2549801678	17760.9825056743	15598.209903928	7116.18421640495	16718.2724632893	21356.8184620793	10779.5306135076	12983.8799491914	11722.7014067627	13918.4105153575	13244.318190921	15509.8171327629	10378.8562402145	14291.1841972187	15595.3557855675	15216.7331850577	19729.7266232435	14124.002348483	13173.5987749238	7891.68439591121	14983.0295671838	10446.1235058842	12641.7194167558	19121.5662155006	8176.03947028663	13651.9049606826	17597.9415139258	9165.11060626471	10822.3114533865	19236.337801054	8731.78084226039	19311.1830820696	9182.36456725834	17979.5730953568	16613.8826132643	13792.7293100553	12530.8479708131	9393.62148150179	14062.4861466967	16659.6982046738	10212.9104897601	14413.6222687025	12596.7163325618	13432.9958788593	14968.4078572515	16313.9139406615	11960.9679598962	10095.4080704888	13626.3960670352	10539.1504915405	18063.3886703988	10044.6609381099	14367.1741880914	13633.5007266974	8446.94443583778	9945.12280868911	15051.1181195544	18074.3487597313	9187.24855882406	12089.3121057487	18283.0118893983	17866.2600491562	14243.0613403244	9191.61876190708	14124.3479401489	13764.5769143665	8937.1345673753	9509.52500921164	12591.4222520249	13459.7162490149	13211.9395313318	15028.1209988909	16324.9577647465	16724.4629174801	11041.9376976811	15108.5827221619	7700.64564109174	8339.89109308923	16143.4910840881	8776.5543986246	21590.9470678781	9622.95886007953	7508.06044494773	21118.1603837425	13709.6352767217	18865.2453892865	14813.9591711199	9321.14529153032	13770.7996415992	11015.4701060486	9525.90169809035	16590.9050527401	13200.4869276289	13058.6091789326	20084.2666530748	7480.54022217443	19989.2264547768	15694.4897278524	16055.8090722204	13143.0769399334	9374.90298472384	7942.5026207777	18255.885725738	10787.3624681277	15825.8025870161	14927.5568812696	20144.1923228999	12088.4937033979	18718.6899031185	4501.9847289693	12505.1234273587	7207.93831477872	19958.8801773555	15932.3431660536	8836.87759111401	20305.1160987385	6047.04623741397	20069.5185118585	22935.8936520813	13599.3887292035	9511.79525581229	8008.2336156116	25225.9345810576	17322.8615340985	3002.97874147661	9481.84572889903	11449.6004474516	18030.3170545041	12402.7054544599	16752.8907091619	19776.7541798915	16284.1705946958	18530.3093048915	23149.425894296	4594.71849907098	7605.14486973923	15573.7727655117	10832.048360009	15942.1322458276	15453.1897383587	9281.36348478986	23122.6419835161	15467.6697413712	9685.80233391548	14339.3391956564	22391.5122682884	10073.644339068	12341.4320660935	7789.38788408205	11075.0519501298	17355.1792526866	15936.1625269058	8492.42846620184	14427.375503661	22201.9212987027	3990.54248607242	19029.868372655	29395.4389921171	13126.8979859645	13934.967107782	4805.86014057613	16389.587744865	6296.81485767964	21010.0763786005	15223.3427309638	9546.15698177416	20078.9630618784	18243.386573621	20881.4843381097	13965.5398468795	13953.7797405778	13256.3004831785	11177.9596018691	11519.178760848	9508.79060731812	9488.32062094311	9974.59151835537	17323.5810272151	23500.8723063085	12953.8556422822	10135.8084555832	21334.618753125	14336.2874153559	8040.84224733933	17476.6400011131	20440.9346770575	10229.0318578464	13724.5387661121	20841.9371590037	14923.9338037341	6559.97883871991	13678.1008921501	8182.83102681355	10329.902706752	12829.1952289379	25553.2185899003	4843.24970476066	11854.2430754652	15295.1755203986	11206.695095884	15460.8405970217	16487.766356349	21090.3905210072	8833.91996078419	11445.4180407481	15005.6599076983	12127.7781402759	22586.2923711843	10719.5207833797	9344.55222721141	13618.2842686611	7580.44687683879	15452.1840442199	12762.3562927489	7396.25899431033	20849.9318211695	16038.357102006	19624.7771457016	10917.5426424063	10683.777723769	14785.2953825588	19826.2655779067	17500.702879682	15163.9096536998	7630.63522161981	9045.98343295449	18508.093319002	9863.06194566691	16899.9814317149	16760.3219962291	8589.02137243203	17307.1163268517	10456.5337414572	14381.4130672003	8207.16058550475	13891.822344918	22001.1032436311	9877.89450523378	16687.6044470113	9647.01257828433	12413.0353188324	14139.9079507929	11656.066678692	14729.451182056	6974.38961682539	17029.3900956629	17987.6792796718	13451.3349398771	9332.58245652145	11051.3143830189	21311.9597981725	25498.5175190737	16285.7000327196	7377.14330461167	11202.0819878379	10898.3125513785	14366.795253708	13003.8849404012	14317.8400310224	16425.3210169379	11419.2037706869	14363.4962603229	10219.4182093084	10851.523966259	7046.32276653529
DARS1	76876.3554804585	59014.2861263722	47015.8579010142	61599.3949817929	45162.9465493359	67167.8674540385	46727.8073874137	51981.5388294658	55777.0565573576	68778.6139796022	67873.7795120386	62145.5230333941	61152.2907638256	45591.9097861375	54472.9393067471	55646.3504835641	55321.5521087359	73490.7840399058	44818.0675449176	59464.4739295343	44510.0571875062	52237.1665065573	57155.2038147032	68400.7878843449	52408.9877025167	51158.4965107426	73588.0814592837	49204.3444140642	47712.3631378085	44760.8181339716	69388.6617679064	61641.4775218876	74320.8664811104	40649.8026667629	44482.4497605132	50883.8095739848	44123.325946504	53491.5516498977	87265.2670824833	64424.1487867925	68231.8031710092	34939.5756290186	87449.3480470705	32564.1471475146	52205.2624826858	59009.5570124455	91889.2595964509	48769.7036824652	58869.9095156348	35406.1320419003	51736.5209719644	58646.3878224387	51267.7236988702	56370.9360186334	43029.9361307349	43383.3083620416	62434.0185157772	79132.8191092837	58143.4207941689	67289.6185616236	43392.4198628359	49850.4829472338	58321.3344686505	61542.1014046713	45931.4632026806	46540.7821165769	68440.4973176056	54314.2757595193	67852.6997919527	36425.1441886421	62483.8408439347	52992.0464704948	56772.8692549745	41085.2823949893	53922.3414351174	46170.8785698218	59243.9311008864	54818.3735943732	55939.8565643573	65842.9759221872	38730.5934352225	41340.9178528818	59745.0228874092	58388.4785383242	54797.3482741208	63171.4940294069	59077.824584497	61117.6418113119	35413.9094512397	53393.8971443632	46250.1322739425	69708.1308162855	41967.1020124027	52636.8756341726	68744.3086659136	75249.5181133001	49458.6185275284	45496.5883253682	54041.5046370483	49311.5422583322	38001.3896086015	77110.1322913354	42737.6547954393	77250.5038702547	57932.3336694554	70515.7469535396	65759.7904983035	68096.3892143087	35289.7402962941	60439.9355922785	75901.3761529213	46333.9773429389	40017.1705166398	44549.5552711582	63078.5305138808	49741.0693042604	53185.8399670351	43385.8958337764	47877.3845611584	41849.1404527129	52214.027164848	76178.6871623115	58921.3797104403	58654.5266857717	55389.6519492339	52562.0827548231	51880.6459803247	57539.4640463111	68638.3628859244	43400.598660502	27300.4294013388	64312.4541332943	89325.6181210867	89764.3209271584	41515.6487548052	31824.1337161045	31792.1396722224	79726.3624379571	77432.0449194264	58444.1527743178	45293.7329425909	72582.0548083294	80224.8723742827	56309.1554591237	51086.1510245573	67341.7467486435	42117.3493413973	38139.8942389989	41650.7073830964	71978.2208887631	40261.4280041454	42168.1390559581	103795.467657109	76581.0076424717	93559.4726478313	28897.4049964042	46465.2449402644	45895.3746940151	39911.4790358617	55532.03451105	32233.2071907529	79766.5313198187	57959.7568586608	56682.6894497468	30355.7947075228	39980.766949138	36623.2606477137	120432.230941041	88908.7705517585	53667.9761058887	47637.1723443568	48502.7431355965	25842.2134024811	57413.5842196643	39637.1035643176	101567.381158835	81258.6106638081	62838.1425089016	54251.3168226229	55866.9896201908	42448.190545398	36853.9118095448	72832.9877447204	38033.6546275671	72595.6016902108	55896.1985686135	64434.3087086215	77088.2271138331	46971.1123403745	81039.5544936444	73201.0410973637	44717.9280147325	66389.9532888421	40078.5452444936	37337.9181972842	38856.7689863992	66345.6392267355	67431.3644877929	50010.091023393	39002.3064778729	65645.4101498538	38287.1540374656	86380.6685893753	45502.5183406586	49576.9228832704	78135.7476849346	37652.6010021348	67964.7689706744	81060.0880843778	29662.72920249	40904.306547172	58050.1764808836	70990.729700799	37820.0886012415	73855.4887877852	51945.8481114857	21398.2959958959	31521.0228110891	66566.0168339856	71668.8287488641	70014.8304883579	71040.596126508	48195.1448385129	45627.5279927049	46422.5239300009	35961.4423956797	50261.9479279043	67182.4919184871	58737.3425794033	51907.979884142	62373.5487305597	55325.155965777	62483.0461359966	37650.6492517857	29014.6366268483	51234.3828622928	88081.6725950522	50509.6849497269	90801.0224663431	51717.9430731031	42876.0631044184	41064.1212638306	43612.5150326645	58100.1963444566	38909.4200118462	60095.3802709501	64975.9663396949	58102.1694999511	45021.2151769318	59355.672065254	70465.6102918085	49276.5784096474	47102.2815502686	54246.2328710826	46325.6873766159	35210.3272722824	69615.7803189037	42635.4745828442	77796.0250394075	60290.9721951487	35166.5386945821	58002.1634537215	52163.6001610582	97893.0775209976	45938.3072534566	23228.7833944862	77624.5665633263	60156.8949712244	75991.4730373906	28746.7020293469	89130.423974075	43852.6535334771	46820.0289692478	58261.6501362083	149270.178303596	26563.4888560252	29806.6170391394	47960.4116987681	84327.6310084686	41860.7813184268	56827.3679058212	63851.0283464431	52027.7076421239	52194.5416924316	59504.1443592372	53436.4587480417	77553.2608584575	69614.3552148668	36893.5931450978	55490.4457044804	52974.8590157912	39226.5602573156	54865.964365227	69129.7852089328	56614.7352281462	46484.0780857775	59998.5987338056	63228.7344259634	40057.7071898074	57285.2828100278	44145.6058670182	41444.1921974987	115174.197700295	94721.8358687333	90054.6055395422	23402.2076267025	66657.9898526665	55801.5185556966	61045.8094379376	37933.3132527449	47782.9017156378	36923.3446414049	59222.8490000451	109975.29324996	88720.0120408139	48440.7211539615	32179.407849401	44001.8244367679	49142.6994044795	64350.8683235724	32796.1024485821	54020.7123264275	54895.5701048113	71376.3755029571	76412.0170554808	57471.1577779931	81075.6869773325	37249.5571509228	47260.8390673313	26851.6109214845	48240.0546989649	41852.360917773	54171.0510585801	52120.3164428041	54700.8273178813	67702.5255326832	71729.1318702521	62667.846616446	44401.6200957057	67529.7840077347	47961.0566294128	84305.3123612418	55028.2265830097	37731.3420351746	34693.4425230931	78118.0990734822	52849.1123460282	58472.1602713081	59231.6795704008	46313.44722762	50501.3531033142	94391.8118883471	66084.2925299794	40883.1105317929	54110.507527852	62522.217292946	40662.7910356055	39235.4227011454	64550.4755071964	38222.8629686535	81119.9263837669	48920.6732031322	46960.4302390081	66030.5765551561	52356.3032018297	60957.3771687953	28089.4359458072	71830.6336930591	112347.019268828	48788.6363811788	42480.3501293553	28435.5385159799	68194.8807474022	51891.1008740664	54638.7039620035
DARS2	4362.73482776008	8241.17351934003	9015.91795892384	5631.66645814359	3272.98316189376	3849.62100448526	7152.42957621857	5836.65578266088	3829.36528903964	6719.86703850787	5965.66234435827	8880.35032693983	5849.74926165267	7115.36560386848	5552.08855182483	2723.7491570417	4412.77739515415	4331.4623815906	8068.07996373111	4162.59752713464	10656.6719168304	5907.82662177062	5489.88948044905	3887.78351670448	3790.17138920746	6923.74344941729	3629.96826106387	6888.12897351699	3188.93852821019	3681.66593015229	15273.4787402223	3797.86622068835	3216.94288559137	10301.1663692616	5588.18800145796	3840.59913218719	2424.32948865489	5045.81361990653	6616.10273299835	5201.12817263933	9756.07999557864	7452.73784372452	3901.64509115022	9125.23863638032	7214.44286842926	5567.27736055519	11881.9999926893	3056.92196029721	5628.88859842659	6163.13639810445	4621.02914175156	5280.56322013629	3846.99908808408	8240.3589790298	5831.72791164526	5281.68166043111	3469.55699419165	5915.71598089363	4942.23320547791	5867.88943577106	3999.18684814787	6896.48972265117	4150.98910272542	11774.729663812	3212.03828252437	6808.52343251938	5490.0934548631	4042.10376297415	5782.84948842634	4040.56222516029	8059.04379561891	5346.98054185817	3887.72881252383	8796.58811696528	5095.38022905974	6005.10912744876	5368.49992250297	8308.10207741176	8596.19023839219	2287.49531344827	3181.50963752019	5123.35140893417	6065.55596387954	5114.86838431303	6082.86463158349	6405.48226291546	4542.64713772889	5140.25038281907	6321.39019820793	4432.24302333957	3847.70624230638	6824.93444005315	4616.27793451982	2713.96507608223	10017.5692834529	7630.96911553933	8868.99041671306	6775.56169033707	3833.00528580237	6402.53363352863	2805.49655751406	5628.29671673202	6291.92113497639	7434.32669542219	6757.74524530296	5044.47216401879	8528.11834135447	6947.74440247825	7502.32760419238	3203.85062932778	6444.04508466161	11405.3150727064	4211.60183349295	2842.49971752601	3549.34010044558	9918.90800673697	4181.27233693016	9226.77471891849	4316.81715793114	5178.00236383329	4537.84734456329	4810.62462606504	2932.05016626944	5611.81872654199	5458.59052487075	3128.86928367147	6306.54472544901	5215.96130782745	6068.60149893753	6022.37225890116	7265.81275833407	3176.27711814684	6821.1893338746	12613.0353623824	3551.71664301397	4991.92302328493	4557.44486973094	5572.45497801391	4535.26542860178	1914.89699235258	4341.33367477454	12795.0053823511	5525.91257605662	9347.32909059023	5340.06801649379	4481.59564831025	7349.79793796571	3331.29701200586	5018.2669213122	7674.43577658386	2682.19994588979	11715.0547625698	5343.3139369713	4392.94485005259	5585.60358377234	5590.17446572639	4606.12517735236	4720.16042819083	5071.19709844603	3822.58843168182	4537.67469957236	3510.22811347784	5022.64274007807	5301.54180313448	6703.58848037544	4957.13305043588	5456.32862388772	9795.54449025519	2659.52166160612	4159.15856465751	7524.72968016524	6562.75550977917	5271.60852252907	5541.57349118725	3675.70347727375	6388.62291409545	7281.01371389301	1787.71725765454	5599.99931325988	2246.13055762221	10398.2447392872	3414.92814072376	4618.92111165552	7768.30003292889	7264.84283600677	5272.09291471504	5016.21416980115	5002.84426949072	4041.5181788391	2892.50887847064	7831.20987160698	5589.22245974486	6049.74146017817	6819.96524713605	4574.77351284491	6662.93670016693	5202.60406470063	4091.83368887892	6156.85862441819	2469.10944720174	7088.03725929993	6972.08158135294	6432.75650384084	4831.00645334583	6254.311812323	4178.94417876652	6498.13107824683	10213.5022380917	8233.63153442341	2730.33862107935	1725.51472777205	5786.87301965297	6331.56081674926	5071.69310133143	10545.3077060483	5038.54875918321	14983.2784425818	2981.27292984015	7554.06128211447	4228.6985983565	2060.14553334042	3065.34529220176	4055.46768165143	5676.02618737771	5558.57568106199	7535.14827400484	2858.6842273103	6739.1771747478	11236.8491710374	3537.4363457175	3108.32614367255	3384.42228117205	9041.2095966529	5600.38615915007	2019.49595050338	4651.40442929618	4290.90623598157	5517.10350837834	7907.09187375161	3637.78191279383	4754.44021049128	3739.35145613234	13719.4351326591	6808.27831320011	927.432253662761	2194.09629969772	5209.25984451509	7575.082378338	6589.38977998835	7170.2360402926	3139.74607690154	2985.68893978639	15978.5078944726	4738.40327259856	4936.13618784962	17361.8957370601	2589.63127184728	4337.03902864539	3645.48151882475	3952.38829194977	4026.78651381676	4898.56976666481	2561.86914496369	9422.69082182918	15245.9246622307	1857.31585486835	5694.41717047147	9529.4417541675	5223.51772509804	5139.92550014072	2512.75220178485	5504.16633097166	2972.70041801956	11816.5493914736	11049.5205806427	2327.42356288095	4487.92102164876	3574.91016307563	3595.22460492053	9967.52002232656	3633.53067941461	8967.46353799941	4803.97714578199	4291.06866678831	4679.48378263769	8068.9966321357	5210.79257794737	5807.89085765698	9801.17121321207	7427.21505089052	3806.81164036881	5339.20488111641	4920.87335607301	3142.89159035501	4994.33053852363	6459.70189178799	4814.2603070787	5107.9210545604	4711.35270149678	7075.13652768395	3139.85467645608	4008.56672136053	8673.1555719561	6316.53113575758	16163.6829786428	4750.97915742124	2179.1638955525	1564.86771690394	7126.50175003941	3105.05557776431	5961.71915573727	10695.2002345728	6160.64808833961	2667.55087785544	6839.95986286853	10521.9112962374	3563.30760834046	6402.27473666763	5721.35902250897	4143.63022182456	5505.73624528749	2367.09314956176	6447.31775241455	5177.4374811543	3050.29964230601	8458.71836371282	5861.53607736125	7358.2938445987	5210.61845375218	9381.92838035796	2542.67097534792	2622.46456982239	11900.9413441487	4258.9880668675	4183.3154404252	12329.754799126	8395.94738760751	4862.28600223961	3604.61811751267	4406.14351807461	3117.31250033334	10236.3295015664	2111.16032582115	8964.48251296445	8228.10514050435	6719.22149055217	7151.62832611449	2847.94934813163	10458.3438077996	3479.19513878873	1915.95514705296	7190.91566777935	7837.46300738789	5671.1198986839	2942.75571882086	10760.004585845	4280.88502249942	10443.1228594292	2401.83801201742	3568.65191338135	13003.3531184629	6107.81391295787	4486.14090552634	3684.70159509573	8979.49343823565	3177.4541783173	7234.85796679014	3301.27515086315	6506.70293041878	10316.0157334304	3132.863639234	2736.10144971414	6871.45581926172	3779.54741384581	5422.5196941178
DAZAP1	14634.2041200918	16703.4853513268	15692.7303605489	18454.3781176075	20206.1464992227	14768.2036058126	19392.5226548043	19725.5467202009	14192.0567829187	22742.0008240996	15926.3352135238	15999.7225175586	17480.5525346672	14214.8550423311	15958.987264782	13150.3605890749	24857.3550659837	14967.714931682	16315.3635719296	16211.772003929	20919.8288895624	14302.0681905307	14759.0894846628	20710.2689222913	16882.6992933386	21767.0207277864	12024.2999386045	23766.9903475164	20102.91045929	21695.2165741087	12770.2005939964	20105.7657951431	15748.1841980467	26553.9120937885	18511.389453015	18199.4982444608	19785.0071549108	14232.6932343579	12859.521340814	28491.2863859922	20469.1584086041	13607.4683742927	12151.0924201908	22902.7761891512	23481.0217497778	26241.4698951042	8940.3504354721	13891.2395345139	30050.5291360158	43913.7587892067	10830.2150271343	19104.1983925404	11242.2374124456	13290.68338056	17208.0054755581	15216.9948316489	19906.2567619384	15702.7553593094	18099.923340914	14315.6173524087	27157.2422893009	17086.5604979758	9935.89189751283	17956.5509966946	19713.9461061945	17580.8233448653	13313.1991110824	15807.5856201005	23608.8205821068	30038.7077928907	12866.8848145567	19753.2095783098	11647.57069595	26224.9639159269	17728.0313413158	14743.8026817885	23969.3234250177	14176.5728973865	17070.6662844902	17182.4329191089	13622.9843065533	25794.3335335038	19141.0568284374	26118.1009618497	10019.095965197	23191.8420449825	11167.7085787414	15185.7950213035	13251.966986173	15908.1795114079	17053.8891909878	15834.3549508502	22359.3629918523	23119.5872636825	10237.5387778905	28605.6551601196	24840.2068462409	44598.9307125102	23903.9226858534	15611.1082895402	16437.4293305295	13322.9040498325	14419.750347075	18513.2012954562	16015.7025545265	11265.3081187835	12366.5757413171	17957.6731775403	19918.5347245829	12894.7007003481	18929.8724090777	14859.3352375556	39744.5024444839	13981.4262946722	12583.7670370403	29688.4773817842	20959.8086079928	19908.2051921434	16588.5915176441	14976.3826805598	17174.3015010105	14779.1597303369	13767.8357095927	30956.2837131386	26693.124508269	12244.7845286639	33297.5074835901	23223.7747943161	16095.7641090084	10760.1231302403	30943.229723106	14164.9468364519	11745.0467351016	12812.5113313731	22346.0507916648	28676.7849357536	20653.7277564299	21091.5622830934	16788.9148059245	19620.2127726002	11780.983187092	18218.1513149741	12535.4382403516	3985.20732915849	26988.4493392529	15991.7165621719	26593.1833682392	20918.8549949291	27425.9486012825	16261.3884769469	27629.7170335469	32028.9672032137	10606.1421311442	18272.2562339895	7267.25750417502	24387.6585612676	28279.1133217964	16709.3585003604	19472.7722287698	9147.95473789816	33570.1849887	11839.8490445053	27004.4869707581	18252.0914457656	42520.0616027614	12872.9663109536	27825.3085806054	4242.45036800476	18009.153705424	12343.6656280217	17119.9394028803	21232.4563938998	39595.2587180922	14925.0740259005	38539.6558038042	12377.9301606384	12646.4820333096	11916.188382118	22870.9311449855	23685.3679961233	27136.2852628954	19678.4589182909	16990.3576089236	7596.16960086322	32771.1201622451	22872.7428061617	7506.2388579514	15096.0631099977	25519.455126808	35398.3885846762	10772.7315130112	10372.1651812705	19348.540454425	20745.0752015911	13768.2177571857	21230.4784920276	14137.1684209173	18865.6809589961	11712.9814243817	29054.5998808698	19036.6231642629	19424.8786311268	10189.559459375	26739.0655348297	21810.7534055682	17678.7527744377	23900.799088688	16590.571439884	16255.869291944	23761.2739397842	21081.2320821752	12039.2146725759	15990.7746194803	21168.3539091245	7427.26874928109	16309.7855975655	25594.7629818808	15869.0976915937	15305.5690798684	16345.6775587294	25901.8550855808	26725.331578644	24961.5652116196	14728.5468227073	15904.4105378618	29094.2546701543	20384.6429812436	17584.0275240918	10571.1735261192	27597.2533281252	13264.549577841	23994.389178209	13801.9130622538	21197.2129217247	45141.2193390433	17376.3177098529	12681.678272763	18791.7039113748	9971.188550483	24028.9564283204	20615.5119295757	20767.6567169545	13916.4408310162	19341.8187008775	31483.4118498722	18922.4958081208	14791.239805136	12930.2044525209	16454.3670117384	21734.0093120629	9384.8115913221	26099.0156387024	15708.6563823751	14157.5594409398	17583.2026660356	18343.4244185058	19182.4537839427	26701.3204985627	21909.8557664909	16660.3126758834	32696.8371546084	13732.324812198	11137.9119065428	14802.439638469	15441.8531041122	57171.6158135978	12760.8293363497	12771.382363213	10520.9335646997	21030.094982719	14767.3908674781	28560.5188191727	34552.7155425646	27481.3865898575	7008.71862859221	22434.5692951683	17500.9913582596	18100.9584081523	20261.2234926202	14521.3654189312	23356.3330259485	14272.3807559447	18212.9306677145	11632.0130024353	21101.8807369839	12350.4977545511	26082.5637998665	10951.5028852468	19115.7868549989	14397.6070484565	14456.6130020256	25216.4185469889	16507.9207448028	28560.5659827341	19480.6711187914	17499.4811434532	25443.8112767691	15859.7451329935	26291.6574774516	16415.9002202101	9991.76247801905	14156.4888534005	16131.3128472228	8188.38412363205	8852.22804678452	32867.7692510216	56153.4277148994	10970.564601512	12951.7241216398	27597.8533526842	14358.2126914557	24989.0055022291	15904.9802017567	27021.9893074321	10759.3725981434	19743.3497776219	22860.5339513175	18141.8966034982	20146.0023779309	9985.17750606591	19319.9343807601	22311.6819489714	15580.6528665969	11626.6211144614	21322.4347613346	14937.8289874109	10173.2756906539	25030.1313585997	14689.1517460402	21031.5122162285	33960.1936851669	34323.8517483508	11471.2689194098	13276.3529329823	29552.360838214	11551.3318594916	21302.0761856054	7523.97216038944	21245.8681203359	18725.1670214241	8903.40375939298	16545.6174021957	12825.887959064	19636.3929909648	38287.7967485421	14601.9322075445	13865.5073714181	42423.1776213442	17067.9988534355	9944.64635037491	16787.5007375504	18919.5048384571	19326.0506063401	11583.0815289521	32725.3991110345	12767.8613228565	35233.7415756023	27113.0194260185	7721.39574573107	42493.1910301102	8944.37379937645	21944.9458217148	21085.2552953377	14680.1772449046	12893.1818876919	18685.511878539	34750.9052154439	8877.15065711338	11773.3949037556	24733.308219538	23605.4349758521	32136.0188990051	14978.7100624317	15528.5087183463	17734.0701447022
DBI	88023.5228889005	58277.2343198551	52925.0531337227	44229.3789697436	30686.0151912219	23747.3493703663	12632.3418000858	39311.3555610473	14245.1430826927	59338.4364450371	37589.9893364599	25986.1394894497	71120.3001406414	30026.8911537692	23832.8972528442	31008.9917282952	41452.2770707066	60214.9246590828	41628.6146756147	34509.3015124933	50195.0885721871	21465.6314462496	36645.9900589227	22148.1456222886	38492.1248320885	37609.389109228	30089.0894569538	19818.5575643958	28982.4671943737	56864.5843927794	62138.6290779218	19636.7409880067	27501.8896700419	53252.315954538	68589.517770934	19465.7875589067	10379.904085093	75713.2665431712	18638.7454539486	63139.6914538051	32723.3763839761	44815.8907412803	42019.0848669037	62741.7692683812	47045.4830381032	13961.5886345933	46730.6049149155	48785.2279974079	97138.5943911651	27366.2429799624	22315.400707126	25063.3491899305	28003.0566634419	101843.790291897	11463.5865583014	61236.592978414	69613.6627501569	14724.6034175954	32205.1210054329	39875.0025908833	30647.5768679253	25377.1848952071	100811.757944749	11399.8474373061	49911.2699554216	43564.9706896652	65622.9801438051	22138.1226495987	16477.5402983308	35025.6725596762	59613.9046110912	25820.4762804523	25596.458471691	21357.2276209546	17545.3303624367	23730.1408312219	31918.9039569127	167210.314741696	39484.9245618558	42433.2980150966	11121.3642723927	101867.44019217	22984.164326058	21723.3278672271	15345.7033327629	26589.1973260806	28847.1288660233	49333.9486944451	11525.703945723	10827.3644612115	11594.2465979071	34242.2535774714	48496.7111405354	120018.796495658	54913.3874596626	69310.7059413942	60190.0332044418	11987.6653129924	23145.0585564194	34070.2292929323	46294.1493553607	25356.3223270074	48861.1159025619	31575.8881207763	59159.4663090486	90299.7888307564	11094.866454919	14719.1493105649	14933.5008895517	220058.182617103	24146.0468469542	80152.3270716124	34115.4306595006	18319.4300384239	32899.209343098	14816.4150411819	79735.0503194479	7872.23014039732	60044.8042268169	71322.3976479825	11792.5126577529	36141.172430356	109596.977954364	19910.9480045667	13372.0542460047	21592.5976284445	23676.501371753	147946.238595352	34534.5753206454	27441.2616438969	11325.2987892344	51525.8897554645	127531.571711051	59581.9173153709	29492.4262358903	82804.2669556015	16198.3237880894	37284.4084923676	32453.1116529319	22995.124561382	19736.4675639723	67569.8407297003	78446.7376265268	147311.29146588	14576.5278911521	5967.77940164485	19318.5580250974	14197.6299096324	18226.6300464031	75766.7104817177	86300.8107380324	18038.4764765443	63677.0946528817	19318.907523024	44301.6699766887	20223.9533332853	28192.3826359253	47118.9799315012	82244.4948125067	48741.1947029915	13286.3710704075	13083.2422781045	16509.5154450775	30803.993826575	78551.2434146803	41561.7307803363	46062.5829623193	86011.4730032957	124171.408368251	26947.2081777664	21150.109468022	10118.2312184198	145509.063388703	48847.6247762546	143090.016509031	39253.4024954377	22755.2178250532	24751.9422489289	50599.5313322979	91343.9458766625	15858.2704928088	29522.9529828207	76519.4579493267	16236.4244632075	78614.2645237106	11962.3675479946	43271.4686653291	67416.2908721437	25495.6909948112	231271.424125702	130366.739434411	27416.8231535939	25102.4542939374	12057.8953430439	10804.8492654237	11531.2995673376	20297.251933483	19803.7258583038	17509.6079965997	205892.177400173	53398.577594697	42582.3285435382	83239.6976389395	8632.33958091549	19599.1681930241	33204.8207995317	118894.022999893	17898.3318275773	19664.5232888813	69948.4220634674	67657.9850656419	23016.9793476944	16835.2962988236	31818.8636307754	15915.0215735675	19443.2058294975	8778.05937530682	39047.3723543306	8409.64095955252	106718.934791091	129150.569775518	194299.504303788	26425.7362863127	69094.6614646586	163455.223411927	11257.1653488436	39359.9933878592	16038.4935732888	6455.1602843551	118319.020781497	20176.0186256802	52211.2866846811	16901.479652256	4476.75761176526	126217.159938854	80034.9997817893	18285.2020358836	15627.3820393332	283854.382855938	49085.5216583029	37512.2513933506	43444.8439498146	13470.4592014589	10220.2435803447	87395.8880050407	71970.5977224104	25857.7938947399	82511.8350251858	48234.6156747785	22377.4207265296	20609.7915394753	16104.7353253084	9969.0857792071	57865.2977513723	43355.4057123692	14300.3127094554	203172.362474667	15488.2705262921	167738.983415484	15622.6491390551	21401.940527304	14149.7455776025	70622.4960817284	108753.858499455	14664.3820074667	401347.807310723	10441.8886255244	21587.4183462825	21080.1943481713	5756.11237026093	40876.0378769962	5475.17549331468	212568.106927719	7971.01477934156	176056.535876896	128835.753782618	62534.1478133889	43483.9775668427	12535.1886156741	51376.2657822333	86907.46551694	63554.3675123726	15891.365675226	43412.8613074498	28267.7119420051	35515.2735784141	82234.2340954716	15896.6369635675	16146.547529274	65695.8669527615	18732.7669756118	92443.8608213882	46167.7688396139	33123.7039315982	34918.9285506205	17139.8693521469	270098.646986746	27631.5484637568	14968.014236883	16741.8982276474	19215.4839617278	19944.645938315	174332.194067571	33231.4610236032	56331.8894237425	43813.9012981878	123702.190933833	25313.7697340217	18171.4540403117	57756.1816670986	27080.215851443	14781.3200201597	7283.39834019471	121300.964157679	59759.0667294898	12151.1437156547	66235.3112136527	19919.0192118741	56851.8669292552	75417.710166391	13782.8288093197	31375.891828496	46383.6583687533	120720.360375469	18662.5750896704	57265.5187994465	38363.0842568034	7410.07464441803	54350.198812127	13318.4400404971	18983.6500733899	89031.583452733	14428.6579066459	10514.4188542113	407879.787963941	20759.7594427323	21258.7323386702	29520.7919771927	37085.6713710937	8996.86395469795	13132.0405748988	26053.3630586978	37995.7049231426	25812.4828020749	178239.15181031	39164.3499473629	27408.9271620008	175248.126089903	44065.2897491697	70967.4734450699	49726.2491441676	27969.7972733285	9987.98959407592	25017.7986364695	84549.9623741352	32601.7501119293	29295.4622166757	19670.5093123279	37378.0714515653	10662.3697110076	28621.1851499843	22799.0866754234	54650.5147308879	53498.2096855551	221143.212781283	34305.3947274168	13400.8642535977	21781.3415164169	39077.915492205	24313.0376518929	44860.7458219697	41652.4251738181	66680.4117341219	56871.6480780213	60761.1852621298
DBN1	25432.8807840851	23330.7257409847	10839.6335529331	16908.4590946992	32232.0675305998	17690.8835971092	37384.5997038309	10878.7732942869	45406.3158640654	34881.9377253871	13736.4196989095	22854.4747765312	14744.49474049	20332.7177662651	12723.4116150522	31541.1927186871	25726.3618061251	25637.6137094695	18484.8170148059	26496.2634506616	10291.0653688385	14624.1126172531	22350.5120365296	24512.5247220719	40722.3038996728	21181.1990506175	23629.4806702519	29855.3763486808	7097.95820967263	22589.013192249	28092.3435867743	29681.5819417573	8247.35119107097	28298.2362919354	46245.275519007	12846.1561425719	28627.3908270363	39209.3081441777	45311.095327285	33188.0737485623	32564.6966014721	20727.4672710696	14444.3619532466	5157.46841301504	46405.1841684512	25039.3806282903	6697.69685847431	37884.6090621123	13016.5546288761	16352.419860704	63611.516704255	21285.6855200287	15076.6906000542	11853.0446393635	18315.7820357308	13059.4882047463	12713.2686308657	42512.9049170718	28396.5681739016	24304.6117033163	51684.0808215721	21007.0737824617	18079.0313771636	12474.6625591387	28224.5501167838	21681.6636508341	25026.5805554705	57747.82540462	29346.5628768487	25757.1297124452	7143.32166715995	14261.6498177816	16715.4788600717	33767.8767885672	25478.7214861063	39335.4411804152	21639.9812095996	11743.2935859387	22053.5298591459	24038.3668794896	49394.3233826266	51179.370086091	15509.5839430216	29274.1262915966	58570.7846356073	18104.3585037455	15449.3813968045	12563.7700744849	11652.417750572	32522.457709716	48874.7127809307	17588.3090193777	15527.0395472422	20777.4221347894	32476.267332319	36998.7334643818	7091.97809570648	71673.5105236907	6248.10665448385	31246.5887815838	25627.3907336236	19338.7947605301	5073.25641719906	59524.6398028657	32729.8411676517	20638.9303762479	3363.24554813042	33864.5727813216	14606.3791705836	17783.3248911553	12957.4918423591	38371.7467146899	153588.403752249	32136.2582983431	19767.0549024107	54901.1927940748	31235.3439289125	24039.5493163637	10037.5278139207	5260.45785156368	16580.3500939213	31665.473571957	19848.8426026128	48696.0916245503	34733.685163626	28683.1562648707	47741.3706103186	10226.2201191309	54782.4195175532	18075.7935595017	22449.9902039407	26902.8830095221	3788.85470525082	8429.62996021225	36900.9839438749	47252.6744117054	42577.3251009454	34487.2371059435	7747.1844050588	33675.6661739662	34598.0653681655	6432.30075306942	10204.4149392386	12805.8532765272	39738.2650149292	12045.7263133465	34704.1955031497	75143.2745067473	20182.9749296438	24746.2734474198	15712.721534746	19140.7082356331	10987.6555194848	14698.7807053189	14851.6531940994	38430.4307237082	71185.1138381113	13114.9666523862	38942.6722531205	21546.6826692032	74519.3962353035	15262.0788519674	63622.4304061912	129031.194294433	25148.6661832752	8052.30315516841	4930.5209264412	6490.0296998223	18743.827542051	29760.6262538706	35254.1949220095	71806.4273925665	7984.49453944734	61070.3022517246	25119.2777877307	7331.46280770641	13467.7538597982	18626.8828606517	29124.8143783819	6749.03895237717	45819.8706132175	18477.7984877257	64669.4916887789	36426.8726095226	12771.1893451003	20333.8539902954	16818.7665353024	5191.40076551497	27066.6617504283	50728.9741186441	9178.25753486113	21541.6449672564	19749.543284878	46593.9288590175	51403.7926202761	36323.823867245	23676.4795911677	35224.8762205844	21608.3838352196	10506.8483807637	21943.3763533918	24464.4532067368	41350.942297834	14956.7245462098	27797.2271119567	19879.4230295365	18301.4224806856	27729.7077172403	20300.0119326192	63609.7971339027	5599.76032711274	25458.014134276	52654.1405827898	19524.3360084995	36678.8977698286	1402.94172149265	36785.0996616034	55965.4616447348	20405.3680901663	11176.352694799	20571.0429217987	34520.7571043326	113418.32350572	13109.3024580815	19884.4553465615	39691.957429463	20492.5793689068	39615.0381686138	18632.9905591954	20994.0639563421	22396.3562766932	21280.5424386933	7295.58222959431	48331.9092142943	35064.05361023	45172.0126190214	18935.5738424098	30169.4455996189	4825.69280918414	40453.470135179	32505.1426490972	30138.9775729896	24603.1849866469	45272.7213701118	28732.3629227731	73334.2785649682	26716.0827041437	7925.00965528683	5580.36102766107	21804.7956772131	18272.4892580069	33018.8865654173	17917.8481325349	20464.654998522	44446.4043474821	57685.062600803	19428.2920786358	16427.148879929	12958.2049890289	38769.1924748548	61071.7838444701	47988.2427675866	12961.4990862441	4329.23983887888	15509.5730592958	8418.57570768793	43133.4540860104	59784.4231873818	25503.5798322377	12286.1709347369	34290.4931369551	65027.8166613453	36046.7685594576	28144.524339603	3530.09381079191	31986.9222722528	17809.5342188161	39151.6249238656	19354.7651971923	11518.0054959554	30188.3579431325	12856.2722888606	29794.8954580276	24291.915998157	29678.5330752995	16957.2201695164	57181.5998739923	46597.024208422	13902.3322704257	11711.6480978224	26461.5722795582	11889.4192718725	44462.3125021577	55603.3308929587	26622.6246928383	35745.3774279946	9740.26644879168	42658.0904273108	23043.7774767055	10126.3972448716	68839.4697822989	21576.9340226994	8159.1851585597	22483.7095871527	13036.7885121575	11937.3549589533	11937.7752277264	25242.6990092986	23991.9994317018	84167.6242230996	19796.0589386182	35656.3662607957	20411.8945741455	22099.6986222372	15429.0993691327	20036.1287236877	30742.3763405273	56109.1083049347	29542.3983134445	22331.0787928216	11704.7335123312	26379.2663276532	35727.1834946352	6301.97958290736	8536.86493032827	12275.9364759146	16013.9419926679	74053.2565393142	31700.9018867854	48542.4520336918	42325.0621169792	37199.0056354069	40582.1158466334	33179.4503179594	5464.05907059867	22455.7163190284	17419.3603345087	25362.2886418431	18494.782022907	65106.6986263175	12802.6395567377	21812.9004092519	27490.3563959477	15452.432705999	14818.1511293605	13950.9124675199	13294.8470857425	55169.3118578081	56020.1069938849	11328.9009616861	25495.5592736665	8510.50398079177	12395.6386882428	27513.1019850795	23657.7469592032	29132.5923644889	38247.8985843388	24474.386317348	6285.10276722872	58333.635341557	10075.2384648128	21041.2963212531	21513.1139943635	45334.613504926	11921.5610272844	44026.2166083882	17523.1929688962	70077.7272019398	6701.43046044156	31266.6413733952	11045.8844097901	95943.2452684139	13830.7815770585	64682.5692656031	5738.95905062079
DBNL	37737.1494515477	16639.6276509585	42644.0496969359	25269.5064563185	13819.7554444365	38835.9870456494	19248.2655372459	21226.665418074	31640.2379648578	32917.1504362817	17068.2766030652	29878.9242460131	47141.1989153413	18769.1660553299	31338.5846479572	35912.7064114409	16024.981759576	19967.3441106592	17946.4238105405	27059.0237382203	15312.5290296973	25192.8117705308	51043.318564667	23397.095574355	53752.2613628197	19058.3742069195	13263.8961778023	17822.1041382245	41885.7774033364	38200.007226896	27073.6509231193	21121.6413541714	28595.5981061662	19992.2760047137	40678.4145319054	9677.78223610913	7340.08385655186	10322.3027509765	17878.2549700571	15315.6149462787	12648.8925701721	7347.20496924316	12747.2436629802	23273.6607173846	20385.3941331364	19620.5991391413	33666.7264803915	35907.7363893562	15904.5931361222	19904.5728612837	34108.7633704136	26187.5815014245	32363.0246920434	28882.1361708751	16901.1748097178	39304.1459978685	36528.7475295988	15137.4279572882	21719.9239287759	25336.9391722517	31238.5058465032	32030.6699770424	43845.8524201727	8926.41181954431	44231.1100770601	46059.4572540578	10870.2848830468	24145.5496058456	39448.7860789025	22487.726142923	22943.3573274269	23140.5595558137	15782.9922806898	10163.0272419176	13208.5854344745	12542.6770156471	30576.9487889166	82210.2067551452	33115.3347236532	50756.3192069776	10450.6520476221	43270.6645735998	17990.5357533028	14785.4757491266	24727.822829649	20936.6771137268	33664.8367750938	27425.5247101634	5799.03235962404	15710.3916908876	12201.4143998574	21087.8797724537	55142.3002484934	59717.1265170567	33437.5473183542	28669.9710997905	49112.6425557754	16114.8754497783	23915.4336311697	7520.17255903976	45482.4436922931	45281.2395052355	42689.8605615142	14027.6958006436	21171.0231459002	54487.4336464131	21031.2243675963	20016.5490263895	9008.44041005639	75261.8864020488	61920.1707697201	16882.7832282642	24205.7815631552	20886.4102046681	16454.7530270015	11902.2058573719	53861.9677063409	13700.7326954189	44944.5582842405	18130.3085255448	13178.2814801139	27275.0484994868	32558.9336539177	31801.3156041215	8170.01963263877	40125.196303085	31922.5179257456	71152.154885703	46065.3971213543	25465.7825346043	6157.42668577852	13391.2721439072	54733.9655331128	15404.1268135665	24142.7907228559	24410.4442343946	11419.7568721735	34262.2976582471	26501.1588991484	19008.583795796	36253.9077104826	38303.8808000297	16954.7412435402	30983.3781296331	19721.9642939762	13357.8395503891	10438.0625345441	35669.8080017891	17489.0844603383	52118.6404347456	54610.7681700173	21218.2042380812	52831.063440406	27689.777293867	19441.8132491579	8458.35546992739	31643.6960070571	30008.6575373539	24523.5604256484	21582.4364447744	10093.3994172016	22402.9753541007	46202.6437948531	12528.1683143668	96424.6798155176	33882.4098533863	26411.9066184046	22320.1442390499	44896.6079624604	27005.9715420867	19450.9875401226	11980.0665324828	47966.2432243135	29161.2679499066	85974.6567160729	14634.3640180889	23367.6214718893	26372.713988749	68319.5853793085	68274.0081449815	9083.16316322022	26432.0130031254	23428.5113788265	9975.68192341921	89211.2374703567	5962.68345795862	47074.2267480803	57712.0823004551	11746.5153597724	64539.9495593109	59430.6177918547	40709.8935849121	28304.3842739858	9815.27742298351	6877.06890592309	27343.2636350308	22622.0371212228	11613.0955339613	14350.2691989605	109076.200742735	118745.213037424	12702.1798612173	23458.9305057258	25834.9310677626	34691.562018056	36249.5340347617	69437.3676509695	17962.9606579722	8647.07705393738	24832.8759056074	64898.4692632228	28531.1213590823	19063.9721664785	29856.5289379417	17977.3509737725	26806.622348894	6257.94014461981	23722.4898121653	12220.8313430028	61679.6314608896	91858.376100694	76146.8603106182	23165.9252187373	55170.0493662843	45617.7457378245	11525.2891269339	55686.3862906506	18263.2975911365	5579.52098529918	41783.7926720234	33783.6088878697	37611.4897295267	17521.7237973764	15784.8302970539	58356.0523368812	36410.3783880383	24327.5078771536	24995.1060873068	42707.2336348877	27026.2637320019	23341.5642964921	43273.7765279169	11140.6092047934	4996.49700926759	88219.9450369535	77777.1193975637	22557.6388082731	49671.8310415411	25444.028254726	19375.6436533242	30693.6124104315	12917.9366747806	9766.93465968888	42548.3577909119	54907.1695859787	15527.2394597392	97162.9892617176	18029.1695718426	60407.2391120054	19315.6744088039	32404.5736003698	12053.1509781592	101252.13685712	53475.1032293341	6587.97940907743	141521.53206982	13166.5582434775	11356.9992551487	20179.1427975358	26432.3710710586	41991.2460178947	4386.1663998621	40200.4637377302	20093.9967787085	30248.9669643459	84036.8129888763	46778.8842092934	18338.655230404	14774.3649578114	31406.4313706501	25610.8378376602	24078.1053006883	13101.3361195941	39146.91041137	48731.1561271642	37705.2247790333	46882.2383086004	7335.89630152776	18344.0856015933	32671.3653553081	35580.121823797	26169.827282192	39690.1069618735	34760.1221954198	12050.2489719726	9842.02611937255	21165.089515552	12775.3268966802	12637.8650703278	12215.299869484	10688.1966001485	17502.3027824181	11478.9911208605	35407.9041364945	27783.5377264473	38532.8072121839	183309.714051517	19811.3403380989	7038.51181130846	28497.6192522062	28437.597315208	11183.3518179967	9049.96063078717	28199.7124233064	36615.8516131687	10472.5810548091	60848.4536583556	25022.0805116705	31311.4359339892	51148.1706145282	13808.9338446346	34217.6798747706	27306.5386350664	43108.8014004125	23683.9250739941	13967.7926758784	28520.2860231369	7419.21119318388	67208.5347101542	11449.0679075631	7472.68156216461	18528.0074880075	11905.8799318897	8621.56961248927	25780.7895971978	10869.5428376556	10224.0827195667	14072.5914264319	21596.933933997	13895.6579837954	14442.3073500691	44963.8462487704	33325.7156206672	15764.4094676377	44855.6249249435	20922.1418353632	9784.37273165062	125551.681918994	21078.0628252891	30949.714629596	24803.3510774527	25171.9072536861	22922.9537968834	15683.8376075705	41936.3834504663	32135.199977453	25533.3750814804	15923.0847133221	41232.4258386871	16187.8720420258	9033.06659686936	8357.32705211441	31865.6950686958	56275.9088132486	68238.6279883297	24928.1187985188	16948.5053360159	23101.218500993	21488.3014699512	21166.5263453777	40610.1608852702	50317.5976599491	31748.6104468073	20680.8165635101	49628.0734381124
DBR1	13500.6587012198	17040.4083539668	12308.905709158	12848.0334693695	13779.8396833854	13911.6993109597	10141.749239607	13892.7777981907	13753.9139868492	16836.2053170062	10944.1424090809	9643.05402181157	15313.7053991675	10810.5056749589	12671.5796651802	14771.5842142894	11849.0421764119	12131.266780342	20539.9810767827	11221.4146802042	10471.8785079914	14970.5041685713	11893.2782736054	14691.3371296194	12866.7308063891	11654.0279264535	15680.7913933608	7684.59411801759	10495.3713148668	16848.2438068872	16613.5629638257	15478.7418291272	17122.5013475014	11288.3553966899	12766.457359561	17179.708549316	8492.28744103805	14470.6937470514	11303.7957803698	18424.9725648522	13222.6650939672	11299.5553524166	11501.9605962398	12358.1672931278	18076.8738966642	9699.90615956094	19335.1882199524	13139.7020317495	11318.8414838719	8145.38710582993	13343.4667355714	20416.4834012226	17780.3522815387	15750.0434489866	11483.0938375198	14784.6521640431	16659.0068076993	10639.7351180965	14978.7912688209	17272.0342406316	10664.2936252566	10196.6733128347	9744.40671543388	10547.1086156826	17429.7636749859	17559.7667686894	21414.2300878622	8954.78813007004	13177.182799679	10585.5037067778	10995.5491721272	12755.345952921	15480.1999751903	5788.79998329249	12327.9157587095	13852.873147924	18291.0653784939	14922.3147827038	12726.3125105399	12497.7536566901	12185.7255916433	9950.03618111045	22800.5307615727	15637.6232336599	14595.2603832011	14280.2344963618	10719.2322450717	8874.17934155706	7600.82262764101	9194.88099990811	11408.5455178976	19806.9248281846	11428.1621271687	12497.7230381221	20663.5116185667	15046.1711741127	13212.2268768115	9825.67983956009	15047.2485501929	13483.4272040995	14217.8016368747	15353.4823036285	17410.1919441204	17712.2244412183	10810.9998607674	13797.7032424304	14041.725487309	11180.2388396923	6583.53714057836	21217.4313347864	31559.6434970239	7056.584774389	8176.85333086639	15436.0491984585	13402.0988411471	7258.21552881291	10494.1185863123	9520.6039362902	19343.4255837575	7255.19287859062	20916.337165435	19890.8744632391	23374.0561292017	11336.9330803832	10240.9234205545	11415.5431823615	11444.2800618974	16566.0851415159	16597.2049885574	15694.6070530799	11491.3971002451	12903.6686592563	15138.0585520938	18468.6232333564	23201.3846676156	11705.244002132	3881.74275929916	26009.7118324435	15565.1913057218	11627.604522262	9752.9261569543	15038.0514184749	35816.29355008	7367.26789141603	14526.2140949322	6358.29081302479	6810.76192866052	13553.0801275136	14040.7249772277	16505.5327873013	18294.2859756944	16737.1162293987	50521.7253350654	15181.9879180262	15710.8899075678	8666.57747402948	10257.9620359733	9560.92665841131	8653.7233696844	7944.36245701504	8020.24775206604	9722.12648282264	19505.0166234304	18429.8995598384	8323.22480192192	15813.1050931973	12048.659193779	17076.6656895427	13870.3175607086	15929.0729728428	16471.5924822014	12002.4773087879	10374.8789842316	17255.4907930029	12214.8022589381	16303.6423465251	12344.747363819	8232.10975241319	13224.1139954635	11622.6891802994	20772.8289842002	14606.8892490678	14941.8740692197	8815.66923670943	11951.5531035929	8279.7412092973	16148.6207543944	14749.1330211001	12695.2278619763	16191.2481971522	16240.7430904235	12879.4431451318	11416.1413027023	19757.9286584457	7859.26766573102	10449.245021518	12193.6869113099	18687.0632677741	11843.9905859531	10187.0272419564	17917.804950193	8658.64110536512	14554.1048133602	17691.0263303185	10778.1187449356	9629.48273646213	12487.5713255906	12332.9072267102	15357.4321405533	12228.9616277696	11119.7049529975	10409.8913318526	18905.7005394664	15972.7808688717	13096.4656962321	17971.7825171517	17610.9984547928	15228.2185036705	9267.96954476661	6402.29378763812	7859.75030399995	9360.83109317156	27838.8825250759	23824.3450196569	9538.16078385316	8914.69460569286	10226.8215810775	17047.6681857261	8883.69099741787	13371.544340978	19321.6313583085	8791.66493247088	12557.799262613	14844.4218825523	6707.10381463827	17102.8521619717	11300.6499544425	16102.6006382463	12253.2657485548	23762.7239024321	8802.10025156178	16107.5457476794	7287.83340770393	13663.5762615207	6463.32648602845	13379.4918901008	18365.8015276944	11049.4852986896	14480.3803434147	14982.8071803715	14202.2722564291	10916.9916270749	11449.0159928574	11974.038454165	13261.56382511	7954.62781108879	14231.1743717883	18016.5176366029	16186.9829279059	11817.7567484141	10888.7308487843	14392.0766821703	18588.7776892122	15033.0351221687	11965.7286883342	10278.777947588	13334.0389383264	14397.379406049	14720.2808909327	12025.8687026692	13724.4961247811	14799.9500681608	14081.549571267	14711.0145464774	12765.8423912927	7355.89712577555	13498.4228057851	12925.3480409179	13533.561344903	17341.4466405512	11831.6502269442	12819.529484172	14530.9365275	11765.0741114121	10529.0860217013	15982.7006797438	14370.2285632484	11377.3899373282	10452.3019219993	16543.6294062117	11373.2384380488	14148.0425635478	11608.0722859867	15227.837795325	14880.8735040781	14314.0851657532	12987.9317261503	13969.154654883	13015.1616130776	11865.4096374983	13478.1875709303	13077.2231555065	13924.1785453906	11842.2794912792	15241.4023013341	10803.1675952059	7549.01527629836	10938.9415632491	15305.8773764477	17745.329863193	10273.999473181	25499.5256260082	5443.26835586941	23713.6379893391	21162.4193705554	8869.11284999622	16650.2478948961	14413.2438798144	15464.9879093858	10161.614677425	10389.0961038972	16826.2221857657	15668.7197795727	15019.3378254064	21936.4105809837	7025.65533951529	13846.4040073362	8412.2209525537	25179.5815652006	8697.09506253131	20265.2406642075	14990.1628657091	9296.40295061179	8748.91737562591	18587.3385173635	12561.4621177474	16781.8316960413	9599.51439363909	14915.6647084332	11285.8197144657	16151.253181894	19314.6054683369	15735.6590884833	14201.1498222541	8268.00671348223	14974.6897019887	9145.19375180539	12792.0652113913	12306.3958073856	13763.7832938841	20785.8883666026	8872.80289087509	11490.2043276156	9888.59851363241	13644.4292968394	19027.3429002155	10698.1327324405	16114.8639505355	15412.3855434162	14421.4732046221	11840.2111443813	12188.2676548017	12347.5013788321	19361.7386314723	10622.1868895343	12727.5137307821	10271.7919017065	17607.1415035302	13769.6321455265	15620.7751649738	15764.9783406783	11266.378275923	11231.0126000297	12315.0408084976	10506.7305682342
DCAF1	3705.4000218099	4959.47531368998	4835.65794974407	2940.9662036319	4296.69861328149	4515.3140179621	3955.37889147286	6904.99514050461	4507.34537024307	3097.8871685807	6013.60360941145	3617.96944151864	7277.61029525119	3220.19644033803	7286.2255424259	3622.9561134578	5010.72390808602	6065.07589760562	4719.01360424418	6125.04094038504	4317.38152961342	5347.5675413398	3419.14979399407	5098.04390881289	2710.77993741771	3719.36463944464	9272.2550066889	2844.18892959984	3676.15551474815	3367.49722531707	4201.53895172149	7204.12991989785	2879.52756640667	4229.36870276777	5427.996908842	5061.45982071463	4896.91752877508	3040.55818825786	4191.78697161007	4030.82513590303	4965.70548867454	5203.40761329117	4950.08303682137	4324.24321534494	5257.48088320796	4675.71645797564	5274.48925198477	2760.22001150592	4402.97515826995	1814.40713749896	3335.95632108687	8721.72297820303	9256.49874154253	4738.49264723929	4197.19486079114	3983.56416456647	5269.12821489537	3486.64369172215	5531.78697008993	4531.71561687735	5486.82361861571	3097.19208448563	3068.61787201217	5133.86194653721	6530.00727547014	3756.83014629731	4512.649910355	5925.74900225102	4638.08765917275	4054.75954517557	4109.2256372944	5565.59642517928	5423.80345268603	5214.54132169826	2169.36017226997	5433.67298604305	6452.71407166943	4960.23074552854	3259.39691893803	3276.05391301676	3726.27538048623	2423.06019970844	6383.17145226027	4736.24798176438	6240.17547080441	7248.56325868639	5645.49589514867	2084.25633643669	2112.36552038775	5562.85113646989	6622.22145168163	5146.6693507519	3166.63327360056	3154.62859124553	7225.47172910158	5284.91547979163	4432.13450397419	3207.99332175888	7717.33589036311	4055.47582274502	6306.57250078651	3278.89953663871	4486.68207650602	6905.32443739683	3884.53798349086	3052.44234106604	6931.12874528209	2599.3341440189	8784.25970427923	3357.04040009721	5762.6535958398	4439.97921316244	3675.34525983947	2738.24910047831	3842.50255701281	6026.5686883467	6086.29641003116	5786.65864912714	4165.38078861623	3185.8342626238	3601.40149354448	2979.3187566478	2314.09116142234	9087.65205936567	4748.19498033847	10082.8990499341	6045.29523857734	2548.79386461507	3270.69946200427	4433.7905208861	5789.33001844379	3115.94960204022	2748.06115176505	3940.09663866349	2846.45718416644	4090.34263771811	2607.59245248064	4664.08415098371	8924.0376433384	5756.05508715991	2440.87628823104	7547.21976492189	4252.70529460894	5087.65167138087	4478.49513557128	6755.05070670931	2960.12623103156	3792.83575673969	4844.68786472635	4067.03695303675	5061.76524361155	4594.69543240335	4740.89929875747	6165.26154798049	5291.51554353591	6817.33122419836	4237.09078639821	2507.54608235148	4295.70269831842	3706.10391726271	2287.51721269082	4262.49643986454	4703.62764750073	3039.53851373097	3774.7243603991	4823.80882977673	4836.81848999425	5855.60971534566	7824.64662679148	2252.09892340692	4885.86713770992	3914.97501164214	7807.3897901211	3266.28934755682	6158.53456258294	5552.73404972332	3770.66862280738	3897.67519818338	4528.53672890689	6229.39864396458	8069.32354535365	3250.98872150269	2036.89794374945	5964.28576368296	4441.40763926545	4283.00606407906	3507.70366533214	5224.96189076073	5540.39003610285	3518.01857246864	4231.47823041526	2994.31333794045	4871.0786252893	4812.95254684098	5419.25941910889	4051.9731075074	4084.59347481307	4224.170236072	3799.59993083448	2914.37131252841	3943.58297808367	5358.04658783214	5894.43596568781	6462.33947475845	4589.75927475077	4720.56962807093	4855.68067420889	4090.83932086986	4282.75693144672	3698.29420819213	5911.13839896601	4892.92374589009	3717.16827281345	2558.20663301813	5191.02486828183	8518.33164265533	6551.92227216603	2746.05778192286	5881.30332719871	2073.00221413684	4796.77932112292	4768.67177600813	2728.35773531989	2851.20567592824	2622.50024478671	9446.28525770406	3274.33087874425	1823.81696485441	4856.33657792122	8251.6258040836	6495.79678192603	4275.90564864914	6592.10857504834	6306.0809911507	1909.51715546505	4521.83347139097	4511.59987989827	4847.89079015068	4020.75798006439	4729.49237489526	2850.9190968317	4144.22941888875	6072.15571842573	4475.2663089897	3960.26254017575	4606.75497797981	6524.70585137635	2475.83162704276	4177.27072071819	3654.45704507732	4274.64448707402	3341.29531472562	4092.87781678331	2764.60640409464	3666.81277798842	5427.84442690109	4848.32452337378	3938.9297921888	8729.81026935137	4890.19637059774	2907.60642617797	5288.67968365496	2879.24907848347	7177.19390245121	6521.88724995226	2681.59527882396	4453.49894031653	5196.43522129373	2554.97052627831	3354.09547284908	1804.03961063377	4235.5378713377	3961.03852561629	6996.32600090903	4869.46986863775	4662.59124684284	11649.5845353272	8291.98265795793	4933.93705937338	5805.29511341513	2722.85753370182	5238.26155262531	3217.39774851028	3421.33909476916	3613.15162697732	5022.55201208413	4019.33157958274	4243.7571270941	7880.01033511235	3731.67722906083	8094.05470181941	2183.87046679012	5842.37028978742	3040.51988222382	5807.05649957432	6023.45816379153	3660.81523409754	5603.04002791137	3165.48899281735	4354.78199915147	4412.62002308869	2924.06848079453	4739.92065554975	3107.92631389652	4757.34915896858	3244.89687461443	3460.76400878109	4261.47207388264	3721.49664946268	4129.64417660475	5498.78077264713	7565.38236005158	4685.4665935552	4006.56115894258	5246.51308056991	3530.0550919829	2773.5148597642	6184.87654930284	3605.11946814458	7372.5260334774	4775.08271311152	3238.50959429374	5933.80533814912	3484.40663723933	3779.19053670061	6562.3443494685	3566.48992766092	6813.42764007792	4608.0285622644	3960.10724011445	5142.14894493344	3145.04681682315	2589.69536603851	5449.17566258669	6610.02624144428	3450.05073511894	4375.09237307862	4011.00945749811	6875.71499884542	3794.49685551619	6723.65732726716	7280.27576886264	2689.74432811122	2486.81725357979	2645.83247231889	5864.2085009548	5503.32724004478	4936.67304624755	3139.2008207498	4212.16084381281	3036.31842933888	3963.27200622731	9992.92537863787	4177.68628410999	5699.57995120747	5084.60358035048	2792.42919316821	4076.34793998538	5995.31869875321	4915.65613773347	4639.19815351767	5759.20572499114	5499.60245540324	2261.89271096624	4496.6316493241	3873.11358535501	2313.8079580119	3676.6417275901	3148.97586289676	5293.99758997568	4432.40015183261	3651.2641366435	5553.51888813548	5884.84574368291	4819.20509093735
DCAF7	12932.6234120721	8142.26825743179	8844.09028925347	5942.77560359524	8811.67913514694	7140.70209505217	8348.48707336546	8613.93145650836	8788.00188790882	8829.04858331921	7447.79162905703	6598.26122864854	7657.78392803992	7538.0583037509	8275.87608992926	9820.3947441072	13890.8410023891	7491.27328803692	7791.15103708236	6855.99153365533	14810.4115569679	7281.89356373852	9247.22587050031	10496.5968347808	8282.08726391585	6463.62597617194	8659.2169815508	5658.59946123895	10965.0953605485	9592.92596702075	8920.72010836784	7563.7472429898	8996.63973661422	7316.07505065206	11022.5120856917	15865.1116567442	5048.85328176628	5740.31677726808	11325.4284264184	14321.394606677	6775.45368969337	5980.2566248186	10414.835198191	7491.65235413912	9138.77867646504	5501.00829255972	10090.7300755011	8358.04712785249	8493.27605252867	6416.06075348205	11973.1408699375	11007.9932622046	8916.06703638567	16147.9861977007	5099.26686555534	8513.79078815545	6751.1161168236	7161.97458736315	12483.4106967796	5136.56233778879	11055.7895484868	8854.9893405514	10107.7762350244	8052.72642776135	7158.428739854	14810.917553302	6900.85898996584	8781.91336121664	8107.7131515552	9532.13962091795	7681.50705369939	7694.86253477819	9638.51343160381	4785.94964546716	6461.01647458064	10668.7780585844	9021.76754286605	14550.1437975184	10157.5718213983	6712.34632417765	8145.44074359372	11034.9845262336	10581.5418433708	8408.00791785517	7322.08015471497	6903.23141192042	8963.27655134697	6878.18429950025	5729.58376558992	6725.93694448389	8944.73187515836	9082.73937762909	8246.89508282951	21473.3463466592	7509.69183994806	6203.72980743924	12308.8754234376	8006.7401046154	5706.23061364994	13351.1345188764	10607.5158806306	5276.76104599887	19360.1597737803	8070.75675197037	7345.4464869955	7488.38917242389	8733.72619075171	5358.3072253065	9592.60965726443	9541.06262495885	9364.48083331375	6830.10182182836	9811.22236914315	9780.85174138472	8126.38874245291	10616.3473685811	10100.6017168193	6362.18028460205	7099.26788470427	8865.70261219096	7293.0118608671	9078.06320612524	10407.4718680729	9212.16035192862	6445.78091535095	6813.88289756337	9737.18298367222	11921.718049038	6456.35655248362	9097.97451686402	15902.306797138	6456.80229832199	8035.19828997572	8364.08351875451	16213.5438350484	17970.7031462297	5499.65737461123	12423.8259945845	5198.25949260398	7913.79642435867	5358.90030670421	8067.24454061091	8181.00609150367	14480.993236646	8574.34670361514	6887.87544166083	9871.49063346951	8437.83299649635	8891.29712362877	6675.96390131859	8889.41760800005	13429.2981328668	7253.5560754252	7221.2378075187	6441.0070025546	13428.3310780373	7541.34845143642	12125.0373518201	7318.69210788374	5825.16758075329	12000.2424900488	5133.31770809472	6217.20971119238	10823.3443982964	16633.5967114288	8084.47820495076	9418.30441525181	5442.59526011035	14475.4706759363	6773.53407882422	8721.80484123378	8863.42857387893	11353.2146969162	16563.8938097146	16882.8522507169	5817.04697151384	5667.11993744985	6812.0882271867	9574.13586858104	12194.0744449767	11342.8936403137	11773.5880018252	8873.26409329761	4999.06172724551	16733.6742835629	6261.51292341304	4727.28082166421	10931.0678577787	9788.03927213121	23155.9806932549	4388.79689005904	5577.08691169594	7569.57778818984	15431.5711806359	9368.89574769447	6098.70466432743	9452.46926788613	8765.4972149941	4980.65632644682	15995.2812364003	8966.64905737788	9687.95105739258	8230.66878240543	9122.03547271849	7373.1686065296	22034.7550478974	9372.92734887179	8227.46831231714	4752.6371282941	9115.40314657802	9184.42551487501	6279.21300975917	7471.27701223774	14289.1832744924	3673.90406295351	8014.06801383444	6076.6101716751	7275.37928477869	5801.26271196893	15147.1457763246	17447.9237643938	17112.7127372469	16473.7804201425	9644.25497532353	14545.4030887432	5771.21861240154	24084.0469974919	6912.87197941927	4059.02591609173	9247.73690152603	5053.75930113877	18643.9023126441	3540.07866188336	6819.12841653482	21739.3038787918	14196.5336090055	14450.4756222849	6256.61163024638	4994.61804198476	8221.97735192892	21274.037458452	10758.1441279764	7968.19722968444	4591.07479480928	14220.1425476396	20463.201920691	4647.50350053003	9816.3633162626	12685.6640359622	7190.93534080305	7896.45846067425	11982.9366148805	6597.56543200428	6968.65365301733	8897.80978437234	6865.02046814633	18795.5123398891	7795.51945434325	11321.7961944058	7948.93595283995	11432.8355215449	8342.074368331	6800.37617433761	7041.64732330691	8784.43412611738	19804.2199145379	6865.81356477808	9139.65178904312	6286.92875784681	10514.5930411776	7955.24475656176	7635.58267348907	20937.6861350348	10523.3658420786	4699.27410669572	11664.6349545851	9398.66561788058	10657.8339332777	9917.69678750985	7206.06462488992	10541.3048318243	5991.43395625264	8690.83974943501	6884.64685431342	10219.2276116534	8335.02977945658	22490.1433821344	4756.75412889062	6035.97481347429	6767.74644118111	6908.97194560178	9846.21224529399	6204.15596176998	22473.3519701209	8840.99991671547	16072.1636470555	8650.97108730387	7544.9213073669	9701.96240820585	7634.56286093107	7822.99722761752	8707.5043811103	7458.77885860695	4327.17045940871	6213.26030298164	14944.7020496863	23328.5082127454	4915.54941160435	6222.15008298746	16938.9162964073	6070.00388137945	13647.2319302722	6895.63792053611	13648.9877338964	10967.6135716417	6104.93846548942	13234.2247810553	7774.78485698382	9338.86959601996	5870.98675474042	8075.51640401923	6399.22616173356	6870.28836251495	13305.9881942902	9201.37714075389	4537.75070909455	6965.38527089101	9493.86754265215	11428.4627504447	12143.3035741939	9879.3180148172	9684.59182921783	7907.98126799795	7388.8577478261	14490.2376752277	6854.95981214662	10308.6132380667	7293.34021921241	8473.07936522575	5618.4428905419	10065.1087405359	5325.62133767231	9070.07208046422	9538.87318588125	13626.8516033146	7949.43846089084	10161.1714349403	10839.6078070283	7753.20566601851	9054.89466623589	12162.429638367	8712.29440079884	13136.087502694	5690.87673938935	11901.3535263693	5531.25576479726	11294.6530829441	10504.7727959665	9034.77175297726	10816.1049751651	7143.10215466145	7624.4439875781	9802.96379339383	6830.77254683583	5727.52237084772	11725.7267357932	10174.8569440736	8367.48392139569	6427.7728809193	9749.51728986677	8610.36827848482	13325.0241593052	11836.3901696584	6858.30732458125	9379.1849859098
DCAF8	911.921614631986	898.266854981849	1426.03062615937	743.394577852201	727.962008833548	660.230830840707	1006.09027800748	853.660319909804	746.572444686397	914.986705157349	924.7525181277	895.893080533374	694.645331102259	891.966966084155	894.205419700337	571.255521845493	1322.31118117919	1010.39791429269	581.51960314136	1797.23764018909	931.262079770821	727.069139279886	906.516730521905	588.586054689793	609.870807729056	1252.49815796563	989.561255552859	636.464063911285	692.097820273188	1266.83139775665	1870.39589175491	589.842657084395	909.848043644361	805.535752745371	739.308787292099	612.004451353391	819.24958732807	948.584083322539	2233.57178291373	1423.06856954064	1064.48355804056	746.166610781319	293.1091714049	577.376928987588	740.400341716467	822.899589745001	1149.70630304713	854.758070569506	1125.65619646031	428.385625189687	1021.82523221986	1097.52087088058	783.787335016999	673.82588987904	617.363017920978	1118.81116330986	688.840075990235	1081.87457283941	666.74895611939	1030.86053664421	1695.21547905491	748.051279540958	913.999135901799	498.168031330313	848.258852473154	1743.56952718058	696.402200216865	1119.3960448275	726.076524622184	748.719162872476	1057.48626267363	1160.03687500744	644.759381997423	1011.78319215976	551.851715200843	321.522994447039	806.530885322824	1351.00469701666	1511.00401528101	807.973648392596	1419.72613184938	1091.4862567164	618.850599240469	665.632414599102	1566.87544312748	986.910258245129	981.290799865122	757.25775534882	776.110327291416	933.026567059402	1246.32642600756	1005.2660471346	604.820592838778	1067.45787999498	1124.51449638915	617.830400573161	663.313073615589	728.755329829291	1648.63755736137	1120.24800648021	617.840930966699	1237.29727501209	624.248158833694	637.449989427944	1124.44994190887	779.542873735424	731.139451852798	521.159727057199	1041.75538109095	911.719657075793	1274.31122161141	1572.63213149758	791.113972614537	686.278432868963	938.495844495258	598.030833623076	668.676322200551	1811.97252079315	633.291432085054	754.46959782554	1297.52050327242	716.607193283411	1170.85154613936	876.248792507201	1174.89942762131	677.571296977152	921.587086195224	1373.61630180055	888.80026141527	528.711629712044	525.266858482047	943.911801270283	1321.98287253432	1691.73908836832	465.469926886995	1081.83619087516	816.862003126556	416.545850466442	996.753980134883	1764.18965921432	841.81264066115	550.133276383249	557.388810043024	2825.75163174276	637.927097175613	755.700648615619	733.069184382804	690.987906458414	730.818685466244	922.387435444876	741.22721938164	1121.08018461585	754.401404037084	539.343972521336	1148.31110200219	629.016611138871	822.511759934303	748.108122593408	1445.91391969068	1094.42536739352	885.785739484861	1178.07130704366	1473.85575617799	687.361697382033	386.942651410253	1091.42268515703	608.268443843546	1479.39024322809	588.085802301348	831.291759911433	1428.32909857039	1083.34560983174	488.47372477495	1589.13971072741	394.047011880605	1031.48966495605	639.093468173684	1018.26878766397	994.456740349422	491.533403111801	834.669442723012	753.939270958029	871.626060334942	1070.03355381588	1054.60764938498	619.980469426193	1267.38405807643	1059.0775074399	1540.22415251319	542.914855848064	1039.70569922777	1365.69835385698	815.672040520408	981.760934401559	418.952734653884	732.30140360121	664.033654074756	1206.7929193587	1191.0976850526	484.67294808925	1014.34868387043	764.804228948808	504.804205311021	1011.56369171818	1462.89562920133	641.046433669888	505.222840883714	1032.67489023953	958.751853072566	555.606301145757	1219.83707167922	1221.95932735143	1049.028058333	956.80283288915	1775.26779248628	1004.1704430452	914.279115492795	1246.2802850674	727.234257262951	418.371557577595	720.924917495483	835.602009370267	685.391258478477	1961.48398544756	823.239255461776	560.510947483836	738.528806852105	626.081816193469	643.954384196126	939.310060343011	1154.01731153632	758.654208566512	742.187449808875	610.43262118044	258.873752315049	1255.48621559898	1295.08566455064	1099.97266029926	757.492687260008	1114.46968027636	1062.24972206034	671.732283431741	1245.95282365364	961.406052574237	237.084507755937	539.910628790439	1983.69895966329	1097.08708506066	497.895409141244	1535.17743617198	757.610098415033	1244.53806285594	1309.00323815848	527.797808747358	1321.74816560394	572.30197585456	608.078708718841	1096.11392039691	794.394624812129	707.200483490629	728.488127917051	1038.64134888526	707.279262057281	2488.01423119926	1865.89413714967	249.486830343071	527.809763450915	1275.95085462486	1566.31534160341	647.748399658122	1528.81493508067	841.615684413585	576.614854365594	723.488663861335	867.518212500678	479.407161692608	953.790267198525	1659.26310196882	478.413808196037	901.254667325727	835.669198364384	1322.58088565614	507.613754330871	883.120449155767	903.271425763976	966.784981025196	980.838807341203	823.907942857202	769.034769901096	682.939221384512	924.475932231406	935.348470601429	1020.14106815122	591.879245051379	653.7026546789	692.853848780744	1752.06230355462	1011.26665705422	745.611277233611	847.796188898346	848.867570862328	690.121347762756	1006.05959425525	853.332183878399	1253.19954973059	2289.56653691234	239.42485040036	664.555616315312	540.061816618287	1352.75302192147	1103.51361267929	948.834692866103	513.361813944761	302.518372179167	1003.49291544981	877.688534464963	1516.12564770687	1166.57775242032	1076.42366784333	1124.41223362771	822.286440049137	1029.26318162693	1062.57042710947	433.069287012429	529.13482761645	1277.21479160039	456.85389682108	2659.87148898745	681.170502192002	898.297931039478	636.816254696164	1220.41519871439	623.645834094325	622.281890149519	779.981151422572	1150.79160553316	1671.14557665229	771.064787420366	766.422086908863	1009.71466948368	669.116750641367	935.696308056852	498.843690155599	843.092917682162	831.155779198129	1787.28123596287	918.609709850234	782.847101478011	2158.14853851931	2117.50603081648	744.88838216068	588.682017137206	876.058917344996	659.964020624975	721.684145576274	440.043626360639	832.044835296203	1302.07438222243	690.987241332094	693.803328081124	823.140379623083	784.016483148866	1042.99948078262	955.261526720935	529.155225829395	1710.96320865758	666.032081317766	1568.93095730067	1116.55317972974	1235.79584443749	405.963350437396	586.164974075159	764.923865823986	930.344516839165	1292.9633362833
DCBLD2	1005.54276759456	1843.86079750105	815.105351573489	3719.33227007795	1619.59852937908	4701.37485607818	3599.65275886764	1282.73632332397	5664.74275887334	527.673502109451	538.902496016552	1759.52628930501	2976.36888762613	4711.30079177988	4415.05794233336	2289.30005492781	7323.187581373	1001.80203230786	1176.65543012472	5516.2465757488	750.53053988029	3268.90566371208	2870.66066754963	2499.31274989509	8882.23316410555	1108.4670674938	6322.495377638	8171.33090877184	3022.96514238343	1454.18376357714	874.367355088274	1300.98041463485	1228.15062146434	1364.24021623561	2083.6452070342	4777.20427613471	1014.34712108623	1529.14100176919	864.720578775815	1644.36548804473	4702.5928963566	4406.34701751292	3654.68273871642	1175.7601963035	1078.07021438382	2168.17537096854	1100.3747526099	3532.62616163447	910.780183035098	2811.08239050277	3293.59860663859	1912.12504711767	4480.46492207749	969.29616162873	2058.59985275469	3898.53221618797	4089.77080509257	1902.08497340319	3634.47062051904	1109.79848867405	1188.3389900288	3495.95346266203	8740.98571864578	1364.98730864021	7431.09824724619	1361.42640387627	800.769229689231	5047.99770366303	1617.34943998851	1493.88627251291	765.024094764771	9125.39775148588	1088.43589727265	1100.28876291669	1122.56317887465	2577.58428833771	900.701796091642	1119.75107919597	5436.22229777868	5553.86243619653	3755.29532370952	845.865273245857	818.498934322039	1994.45349469309	2958.36536316662	6530.198694882	3567.40139449491	1890.10665624684	2579.4300880633	16841.3448554794	22788.7990282786	791.755255358714	699.991565411242	357.41004330782	5520.10000838481	311.35307729334	1739.81564579574	225.043125191787	1076.71359374061	11850.0259459824	2335.5062922976	7677.37673183858	1886.39296538866	846.945735762833	7321.26944072401	1115.60940991404	228.369817394706	1104.69208785581	5773.41803624095	7504.80945889075	9242.50836053468	995.039432606825	2656.24704326345	4658.21259593068	1003.91927255028	1545.653724674	1538.04979609989	5343.99230689296	4238.26132064392	847.64349801261	2675.63223725188	2467.8753370733	950.059282317828	3184.41826697505	883.98110857132	13138.72561213	1777.99065741416	351.406173866534	2654.28547306357	3672.18627705512	8110.64946342826	3838.01817495102	517.754760912042	3765.19935194943	349.922040503895	786.422467141742	2964.11295297286	328.620265986863	3858.1085726336	4705.98082914947	15703.4027972285	1531.17938443057	1321.30978560655	624.823423415074	7276.60472372254	7844.2767935445	1738.45466275128	3070.81424028997	2152.77191139156	3482.50963289032	627.506558757016	1315.39800346496	1393.85244469836	2540.44308581463	3752.90448216729	1483.00616459917	1371.90104541249	1754.47004984868	2899.20318103624	4063.99856822268	2513.39817665937	10707.5792014906	4703.51250947597	2505.3185333322	583.002285176515	4983.99504457569	2583.8176256062	522.699775016684	332.768653266326	14727.3856217753	9759.02439888359	328.273328389325	346.856648524104	2171.6741861267	512.531806755737	845.147141204705	2052.74833684175	19788.3513430483	4342.47303056525	1870.06970148838	4405.77350298535	405.951725883527	5329.83671505456	16701.0490927874	416.166125187775	1843.22414012434	1744.00185585328	593.827052997777	9860.37151256342	649.332103138512	570.272843852144	6312.22417803886	6419.62145187063	6166.97690469164	1421.9596394479	1418.93877769716	589.804789703124	2769.49663987997	2375.96499057412	263.936255282545	5318.52591612878	2713.34100933259	5010.63763660161	2718.89985717958	8155.99877652988	237.154384036061	3443.88227706742	4153.08954387705	8244.7253976095	1516.15846001581	477.75584985994	1593.84754990822	6812.84527983143	6039.43439002199	12675.4445728198	5258.69361241262	25037.4919945076	1793.02802332763	3049.20245638926	1206.51110561292	237.858985105077	246.939257180012	1455.97471254148	1443.66992021356	368.616413419898	20155.1251018217	497.299076262854	2353.39889073792	5711.41528600478	1665.40209444411	11585.1871379893	530.7047782786	9863.82167022423	12201.4478272768	376.583741776629	306.367746963144	327.319745527126	6003.83547735324	1058.08126999311	4006.08004412366	6202.41235327986	6448.34127674719	7149.88962298221	11105.5279823018	175.000280322342	418.268003713328	7242.63370979086	467.610517623412	770.161730410491	8521.52273732206	5174.33852394072	635.300903606036	11458.3502961135	2272.08207943047	13278.6370354593	999.119015152508	393.396646329462	9129.33145600747	391.068555451242	2102.82315099784	788.986457995928	2600.4408876333	5503.69851528335	798.952325250244	6204.8711508343	407.996919463436	5782.35706396909	8116.48740690935	201.256195441454	6713.25684202223	9276.11639801355	7603.69383936383	503.593914986456	3003.31788390054	218.292329496478	9462.76923599721	3610.36311220618	2581.13883472152	1800.78268332664	2178.37596206733	1339.8868216719	1268.83128980608	1679.91547250123	4578.14908239605	2591.34363708142	3056.27750450444	1140.35992337498	8096.67992432221	2642.31293948879	2732.33068179033	3853.98496492766	627.039122599017	2754.14562439593	1260.76675156859	11173.4581636365	5556.55013789566	293.177044207543	2618.49262863723	5462.44232381741	788.370907150927	5318.45587268639	5670.09317769417	353.947292173111	5861.90847815382	966.134444960448	499.856431066418	426.013653400096	9383.75010376719	1391.62604705662	1001.17092048254	22685.1262308019	2762.80749671985	4113.09192191699	1210.57036861016	668.386788877277	3321.32601837193	1076.73470378607	10023.444366766	1072.43672237477	1128.63254250132	4104.58403446175	1495.65298584163	14415.2649000035	1076.48173677582	317.867989641396	612.930092941938	3233.51015990656	8069.63368843049	1079.6891748338	6625.64287411064	3079.44965770324	3122.03146008527	1686.85485593829	2009.94523587187	415.867959885076	1685.47784710109	7571.20572472174	8015.56713455792	1448.28830525774	673.336437574139	10355.020061184	2804.25130527382	2278.07772690236	784.240987509346	1087.01203499392	23904.7173703427	466.925521689104	1108.78553641847	16499.9219978089	3820.99112203424	991.014068620675	431.645042434362	9918.31029685418	4494.92934278249	942.152460864101	814.111014730455	959.590941242517	1416.2147461199	1181.75334494234	899.792622610507	5028.54647825017	1367.79473496349	1654.26182920668	8719.65130511398	1773.13773008498	2652.61516445102	933.690335822635	23657.7742313029	2051.9337521104	4572.61061002028	1190.42101925405	5756.737732894	741.194172414858	1289.73792850859	729.756187569603
DCK	5504.66415940514	5227.6963592349	5522.26318711648	6452.42900815444	6248.30511071609	5861.53521695775	4802.28906769535	4978.9404052975	6214.79088078457	7413.3701517779	3993.08340663855	3581.0937075352	6523.78007324122	5686.15291551946	4965.7453230845	7346.81525855879	6531.31036802448	7228.43459224173	4656.58113956975	6110.97339169755	3479.92717814063	6173.57983004765	6702.32361577155	6772.06324783578	7446.62933466812	3820.06076831588	7519.44243098475	5222.92106944846	6812.00194706015	3502.60904186939	6263.0413648013	7606.85047797959	6399.58852010023	2949.66983880069	5107.43503124809	9908.63684666516	1573.13975981262	5274.76290395531	7896.14270108481	6139.45586546982	6175.78259851693	5290.76073466709	7015.33841382929	3569.99201499146	9511.91120492943	11778.7805919157	4821.12971721541	5860.79092428668	3105.58430002236	3125.90113980268	6464.70011337979	7126.35670385813	4960.52304092392	5123.15715368859	3157.32043136911	7543.89330231236	8302.07828203284	3775.58310344091	6695.57728014462	9036.76212680159	6997.37227140092	4007.31596692416	4981.74306307324	1930.92730505239	10800.1739765686	6539.04341184936	14091.4761858791	6461.89311694803	5514.55392866749	2661.72233157346	5690.49032217554	3959.64460307776	5035.17369712245	2113.38864292928	3598.78059120734	3621.71424458534	6507.99502151841	11634.6926464847	6752.57861441569	10306.4418744947	5620.26949132613	6119.3396636848	4905.00173711977	6256.88042746105	2948.6497841527	4256.9772306519	5580.57438021309	4313.73614442074	1708.22363166491	3137.99085389402	3457.58816420984	3396.2603272966	7386.20624452195	25562.6163481743	5847.34732647893	10510.6081907159	3554.98099546926	5145.45174382387	8419.24781684255	9378.02121529663	3512.72116532195	3105.9296384789	7861.09588682207	3533.69481359019	3804.22772099365	3964.29118656273	6646.40363065058	4430.31620542144	2284.11395337991	9992.77275851385	8237.73688734937	3222.83633806124	5457.27658245928	5190.05997315154	3787.00000093622	4153.76564182015	3735.52799152768	3500.59339057286	6233.85054608931	6416.5939286184	3184.24518798781	7848.78573917401	9667.66409596487	3788.56512371967	3365.94043729022	2886.02910139666	4884.03502832543	6831.2800989331	8688.07494029705	5984.39845916714	3470.68816477642	11720.9771797511	4956.45780981653	7140.05227734882	7607.65882077111	5863.20271454936	1127.42258728835	12032.9066436235	15441.3378307908	3498.08306421051	3583.8239134398	4530.13068345354	15204.7249079542	8801.0072614477	5052.6811709434	1578.3605991127	3125.01398775066	6024.97020713094	2637.29903915334	3705.43070958113	11732.5568625443	5934.95377478311	4352.43045897745	6374.79676172377	5458.30837813414	4217.82156292486	7684.31220926539	3212.48670257094	6003.85975559136	5290.18865992436	1530.86052594934	4889.00082020048	5216.3715414723	6880.20164173429	4818.71089540648	8894.73268196918	3471.38588723725	14315.1595744883	8285.21908744326	6871.36799010165	2044.09812390649	3184.45359219889	2905.86332266566	7584.69910175765	17505.3723911458	17665.3918665391	2890.22395079901	7136.23546163516	5591.35415836354	5588.82579816671	3187.26295363922	19636.3142119196	8245.38735007304	1943.38069684511	18908.1570460104	952.985149614446	7042.70846013612	22864.7684111736	5302.65939999396	6170.09745864026	3893.01138680097	7814.53130828782	6886.89615766648	3715.27589150358	4564.47546047197	2126.68276988177	2569.26348006621	5141.06944034381	2380.20019725687	12910.5078555957	9971.20351703801	4403.15446227534	16515.3668527225	3575.32063375064	2922.62038311735	15761.6847641041	3573.58696743649	4233.79020396146	6324.50736094131	4204.59035209408	2764.74006437252	5521.76024483248	11546.3379111429	4319.16055775555	4312.29820581334	4084.77849446436	1809.79066823219	6429.1493279642	3076.32547282329	5865.90215649472	9439.15085333743	14746.034446427	8355.62959567921	5336.37285729938	4794.65026981485	3749.25795055701	6471.08211553478	5563.29466769488	2030.93380540582	2208.07143619735	15924.1984139397	9218.07015432766	3082.11668393461	2235.4787738545	9388.50107880631	31440.5523128857	6714.48780819703	4693.32688957935	4816.03390044734	5700.16197895113	3408.15263239354	5027.30706771126	2650.58278486288	2221.24207099282	8439.30344376854	9758.47023812924	5847.97271858024	5121.83262648793	4163.18188329205	6979.34773494264	4869.85307830208	2154.11750940315	6064.43813626841	4858.61173512868	6338.16583788622	2084.00358510004	29006.8230091625	4525.25544172868	9757.52833668936	4263.78132015235	5079.07278119858	5005.52935294137	7270.83797943949	24199.2470228094	3561.03023696055	1448.81933257038	6233.15102495423	7297.27740005542	9719.93808187942	1697.1226030117	7627.8507842615	2965.94089334579	6922.77323701204	2686.23793266977	27574.3930903486	4761.74593609241	4185.18311717806	3648.91020220344	3491.18796555099	9201.9105176639	7067.32496409243	4672.89156077786	4580.60400716019	6422.53277490293	5122.81412872577	5393.25574560653	23371.8308393048	4297.71779355748	1919.35228682399	4186.37622369952	3825.57378061708	5409.40322325651	4366.5239322033	13204.3393970969	6614.47402767917	4857.77829269704	8643.25528652933	6108.11149767301	3086.32922554476	3755.32442203688	4097.62524791019	4268.88484969344	14076.0910627896	6342.68870498553	6535.4442116229	6728.06011404266	9782.05110580637	4757.23760278863	4720.48769801603	5869.35754460149	3554.45387195997	3311.64251982006	1734.96505799735	8438.73732786116	7585.63267553221	3502.83722247415	7512.38505749069	4773.32658576843	8281.5689511897	6591.34389249059	3506.38317087584	2737.40255699716	4571.36668588195	17658.6218358726	5538.51851204039	2584.74838614974	6494.96813366201	2020.31155356606	8718.42085700838	7704.80448290171	6331.63779389029	4033.17455227961	4544.7053032676	5358.77464636778	19031.413963564	8235.01363731044	3513.58584261763	4084.6217274558	3619.52171464142	3811.08067278942	3736.57569209776	3873.12227288986	7159.24830977934	2970.22300010788	9044.58278104357	4218.1945829482	4751.50043423846	21397.2256887935	5380.2462983761	4403.23865069402	4853.15536924741	7058.71534409381	4150.99579068744	3221.67190921318	13491.2287582698	5837.20476319195	5123.83723484466	2828.86601522656	16003.623643402	3543.16523617554	6494.7790537226	3787.71340887015	3177.53094899866	6449.81127620812	6595.57033847805	4676.59611679603	4348.27502437644	4675.03753242116	5007.87741358553	3804.86007570308	2506.49454875144	3522.85758583102	13787.1833561771	8298.95593692291	9861.51053029062
DCP1A	2112.84647876782	3466.81690249562	3040.12542110128	2027.731975249	3064.56012513786	3507.96344032664	2670.18748596308	3477.95832047251	6309.62709743111	3926.19776378427	4693.37653396174	2632.43186726046	2759.93950241462	2681.67098537836	3226.02520496088	3149.31353230433	3618.0053086952	4458.3752313942	2720.53721982417	2470.35397056772	1845.66098928747	4575.31141809241	3824.15326710856	3934.14585054659	2566.68036300305	3273.47000077709	4993.08714047805	1207.78497703619	3698.0182475819	2718.50618696561	2320.98861127947	3825.56210326494	3356.19462976608	4559.7959010714	4530.87077281343	3884.61560329531	1804.94583500384	3712.59525923052	3652.7898276143	4479.21649480085	2460.57901170932	1849.53265626535	3023.76990721194	5824.82353552903	4538.33260062183	1658.31194080631	3378.46561908482	2304.90104203401	6068.98179426121	3241.61019034961	1926.37762942461	4248.68701631916	2486.59498875873	2136.04352394354	2034.13237002973	3863.00826010348	3223.85861089468	2253.08711962698	3477.87707958434	3558.17099442889	6477.56255852205	3151.21442754385	3345.69900342522	1483.42825601371	4216.11507229112	2870.72983287397	4235.33927875959	3700.487062121	4697.71702420354	2381.16099723997	3347.52376812601	3486.70968035752	2790.57852538575	1527.10757736718	3555.72227231049	3626.09220710659	2960.38691273356	3699.09792902003	3404.12383188247	3968.63681978505	2756.70865217514	3843.18932434096	3039.05249119165	4432.43618969587	1883.89132869252	3247.60013404372	2902.92367512412	2638.10366962408	2486.64272900588	2433.30496450596	2837.23277691426	3053.88207452194	4439.69430607173	5451.39701249693	1936.35156321152	3727.79143049033	4486.15212723157	3163.2288186241	3519.17130700007	2607.03062065763	2420.16435668042	3910.7213500286	5710.0751922651	1965.67341128958	2399.56961780357	3253.83723678278	4388.73178034899	2085.25850510979	1858.77470028563	3897.08323041601	3141.59007130742	3517.25808741725	5396.74349345791	2427.25698787338	3305.62708222605	2688.26352913507	6483.66091643383	2818.00498416835	3426.26026092842	3606.72300298518	1898.65920522916	2986.14172584957	3234.97354375753	2729.39962760731	4293.88140036345	2319.40690874087	4528.32574967971	3773.23549304134	3743.67227036695	1670.36946429086	2721.01317795915	2503.66414372036	4034.70689143812	1600.91220131191	5085.4598807135	3810.45068385208	3600.20159603313	3872.14487165261	5781.72441102355	3225.07243466896	1834.3547645766	4098.40549557851	2892.244732762	2863.5215159276	3190.51530906196	1452.00864572248	3740.11762680331	2640.47328246647	2988.12720802002	3475.09024451115	9711.03484964292	2718.58761872042	2445.32724060382	2886.36998949486	3395.81680117428	4867.97160913539	4303.34125492023	2244.98079926594	5844.05535575105	2259.46140281977	3039.80336540394	1871.86883140911	4206.09901132253	2876.83273775349	7057.92961828244	3441.88978497047	4760.62946475447	1137.72906788604	6477.24827285103	2204.28450554912	2084.45188159844	4676.72579578428	6241.9341766729	5625.17602993405	9135.17928805485	1174.52469217815	2065.71897501849	2936.66562996726	3829.56240365406	3544.58528746957	5494.5657219453	2656.05522711857	5321.55520994815	1202.68524777264	4044.01022114697	3152.41524427191	2496.09436728418	3551.68592273839	3536.88270755775	9101.72529225762	3019.32931959639	2554.17494432468	2458.58260070565	2703.84311317053	3212.22220522376	2449.83594883555	4212.87042478633	1878.92855166255	939.832046275641	8966.44464111674	3539.55021691265	2704.6113474556	3860.41845280643	3896.5497866268	3946.36096984418	3299.11958640684	4500.81060411811	1530.97448355148	2966.36195022868	4496.06515815638	5926.92928092559	2428.33799924296	4795.19918454877	3407.45639158106	1886.46658202097	1839.0305469501	2256.1459316717	3769.14773823225	1614.36515874544	6805.0131709017	7078.93803829888	8845.3616169657	3796.18939403443	5096.3004822	3430.97247527189	4268.73607830145	4726.09979908704	1921.3127687456	992.446044323322	5619.2474936057	3417.86388546006	4357.82645366268	2308.34269053432	1568.00161308073	7284.02812592727	9141.93839167065	2235.84977862814	3716.88317480235	3387.43028085574	2859.64133246048	2800.01536439445	1966.27596695126	2404.67051581846	2871.7033075911	6374.95425596417	6147.42076623778	2694.29916036349	3341.01964978288	5481.03443109952	2511.14038703567	3013.50152238644	4624.83542999574	1973.8269947619	4082.14193006591	2679.12560059534	1818.69189591387	4204.77108708952	4842.34488686834	4581.20252801599	2441.39282043909	5650.58307080166	2549.59596961223	3078.08545232282	5001.19076115967	2335.49052781161	13289.5452437715	1056.48589086256	2663.08191546761	3001.62907991227	3678.8533047873	2263.12013604094	3026.29432213131	7336.86498190274	3798.40248233915	1409.89844411873	5444.91279692653	3363.40361068953	2534.46570732628	2354.13201685601	3536.53372516239	3966.17997170072	3891.75587211813	4012.82055608686	2947.09760851133	3363.08511895583	2466.95370745286	6209.28797894893	1412.90999126825	2098.12338310336	2932.2464206394	3910.73761429529	4021.68987580709	3673.76041435372	4066.91095072129	3930.23441346419	4181.21272286676	3775.3945216056	4085.37764200426	2439.1401207902	3367.60701872538	2225.2511045101	2262.84229771244	3386.28259107264	1445.73390758926	2054.67644129995	5966.43512866596	12945.8646101546	1785.56796983488	2543.28165729175	4687.85533976212	2954.59185606415	4083.74800146182	1615.41672530676	7840.59447387336	2607.93254091001	2945.76745111861	7167.08722844251	3089.5272829483	6226.904544384	2776.05752271816	1468.33137952047	4848.214809213	2469.96696031017	2647.44487286834	6406.79726349813	4534.04982053745	1971.15639056246	1932.95268924839	3837.67873471714	2953.2065094655	4318.20502681342	5058.12556612813	2089.31431043755	3049.79999366953	4779.35205770712	2875.19164176497	3201.14630763386	1751.88269103538	4439.53208991962	2975.78577948845	1361.11035724984	3659.30189417588	4618.01723112918	2671.55596537019	5591.82611874441	2986.09274255414	2671.69113828301	5718.66400442095	2350.26035862621	2858.626366589	3903.15226255785	2600.01116233219	2530.85127094632	2356.08117231508	5039.77401267535	3206.41525528024	4405.49504465061	3692.82742558919	6447.04255950772	4164.40517910745	2141.79714254534	2042.21042037894	3010.24718284439	2421.12059913659	2576.82995987214	4782.53776255069	3196.03454501735	1997.09525126796	2677.19651911015	5519.46074923032	4984.78328000117	3294.88573653432	3743.87545779407	3267.90033282201	3280.78759458579
DCP1B	115.432030842534	169.013572787598	132.159900718732	239.574909635484	179.569902072348	282.47956802153	166.889212996316	205.224718472318	272.7342353756	99.887552180255	224.640151260467	281.717985322077	130.423198693184	174.865927443565	188.582491395622	242.465251363694	284.476730707375	201.977805241253	238.158482953148	189.641359603723	204.315292171391	202.915402444093	241.426139550531	384.045064213165	236.721116816121	132.177146438791	257.593183538179	146.875235244335	201.062456407722	72.8307705714024	204.487525783845	255.22037495765	180.855421976415	255.49846700375	204.079354111112	153.740411852045	338.441247634126	181.254113640603	373.901556925337	238.848233844635	132.425440542557	88.2280259144017	204.616784768215	181.174224384286	NA	NA	NA	NA	NA	NA	NA	NA	NA	187.507750301098	251.640928112867	254.527781359572	323.065240110662	136.697626864046	29.9316062761724	192.449944899265	381.730036059801	178.612923296963	162.083839191596	111.545204256651	209.744533121992	214.535231559719	214.258406205762	168.222187010427	142.99275131507	259.320079278589	261.165131329425	212.023622094078	54.6890765968195	139.22616402453	166.007429346561	190.458442864076	118.458892900196	433.64435846488	224.452372736519	306.690166140915	243.726224449859	502.949602866308	44.5851633518206	374.21486955306	187.004683665184	205.11764622513	60.8333595952961	256.133868008617	176.151277374902	251.308907581048	237.86406693136	141.039660603558	233.973300466227	62.4120520083539	254.264683708055	338.131660672511	129.098783671653	361.686655005711	27.324719819845	120.416061861417	232.880392834672	221.201444703918	450.62601630329	129.511248650693	291.60810461201	221.826309708665	165.572446303945	256.625395345751	139.73518886325	211.061817356346	346.953929921509	117.20149214583	413.614294462084	338.533007522746	38.6970998709031	260.589180686999	817.596064335971	62.6527577092609	84.6276263921181	28.6514049734189	296.028978051661	143.740010692212	401.059867386195	468.503754069181	143.445917379833	223.889505899899	223.762163506003	287.64857199009	376.441010595688	422.106079449312	74.5000143248108	116.897486366009	118.730007417089	90.1661694813739	263.828095551756	243.535604626124	182.535244568067	107.4427359781	202.008781292912	381.97330289555	300.510631649126	138.454293862661	242.154104337531	283.512040827281	212.270988409443	45.2844175903295	103.320720424711	304.088173386658	40.5340027164869	307.040700498341	622.766183746501	696.464902494169	177.49944431588	84.7079105098836	235.785679833403	131.147756560591	139.848521692532	51.4992787233988	272.42103550747	253.034887759612	202.636973955911	109.336803842508	431.034443575892	202.597631486973	233.500074152001	134.195814544761	238.990704856478	86.3687675454692	399.581449575274	125.800443478101	99.1221908535251	395.523552973045	346.883329201052	271.904458541918	471.981596810629	116.739751966769	105.963889439401	179.02737785953	178.252007436505	479.902260314401	25.2469549921881	224.385129153473	228.16137760273	96.4246322598172	764.614525794089	193.743528336388	189.022031059428	320.577205930969	173.282587244898	360.146705755447	192.255273033511	425.575060328299	303.117794649296	210.540270639057	84.0313129400778	37.8811650720072	329.28621290756	137.394045273507	109.850865643473	268.734250838773	384.415260179049	27.7330231718373	408.892787822686	183.081591976767	417.804015738592	121.173473502036	273.674311636599	198.711815804355	136.131167079659	193.112033703648	163.163222737876	203.298277003964	281.154299284463	377.313261598183	76.9037368875885	147.701585020682	87.5491778500602	284.926657691366	67.9812412075858	219.93669014833	616.221995613598	427.792994066197	432.597109579228	556.1795202197	453.190107085643	360.966143458604	405.814848516645	119.573481671591	72.3778828655289	25.7417065960097	243.201395674781	217.747568375063	125.767970979543	168.328703653726	456.739173351121	313.578891368002	234.105704301096	37.7313757175266	274.440615672239	307.835342489273	274.640122915519	173.08687677794	60.2912180692122	229.234367918655	395.393723651599	447.113349685924	196.631993105804	196.195260863838	351.022020550332	110.336745209816	208.574575343063	184.196811782195	135.018594682988	189.128010624018	256.077205702238	127.691131101994	271.932910433857	207.416806584337	226.763133180362	214.982914516841	276.668214711264	202.096082751621	141.832465924674	349.098081097389	156.21098880878	550.641448847177	73.9892806254422	99.1924182580675	213.723539274674	248.923888135471	230.929883072371	156.826581138036	385.073691634946	77.8504138842968	121.592266461568	373.466802674725	161.096160303156	155.432501503233	187.336236293995	203.29684126198	117.467064375706	140.291101926128	196.672929849632	205.082167131828	311.18752109459	246.999566208527	195.354143824272	79.4064497307034	266.823360844812	169.993331519966	167.3379432428	228.601834333446	200.719555099284	401.907216430491	213.063950542531	238.459094816222	234.487490267062	191.787835559146	200.724019007451	169.66673164382	177.338503722895	199.071692513101	172.582108414466	173.242813584818	134.666357571277	274.120309647588	456.788418780675	158.524078774922	91.8279038389008	433.095507944722	131.543811008576	220.177387226532	117.775441736724	453.843409712272	209.538992814947	129.033914794166	328.164175103529	136.292635414707	361.424171801696	187.491132701471	112.092811286839	274.513751279096	227.047445960726	104.660692371347	163.483262291486	107.726860000909	172.869686522189	248.200788545976	247.448759212635	199.460712403227	155.482521343972	303.396643133852	171.291683528726	127.087180280451	274.735284338417	234.816387256176	152.721367761849	89.3787186524496	393.956731732656	277.155513578551	265.61972913535	32.219558005081	182.460398409526	459.093203755059	459.570255436115	43.0983220833043	143.214441216405	488.257297931696	78.5658877442337	175.287372734822	338.232081834623	167.642122055497	165.343902709507	128.418612580139	491.918941674539	158.290767180479	249.386143557879	765.537265430163	101.914911257514	160.809095410564	108.361668150832	28.4840093089317	163.148097533073	658.127728836357	304.421742895292	106.066559485133	244.037403153324	139.494284149343	105.237589461736	264.575193249662	196.173719863318	342.134852127787	139.318882702967	280.901593397294	188.257836201077
DCPS	17813.6165784619	15962.4339115401	13617.8452771445	9347.75949740964	8305.45180838987	11786.7250865808	11695.719746063	15060.8787302598	8963.45071045334	7284.25507103661	12125.934973857	11584.4946530687	36217.8460006201	8167.6901761837	18834.4850270679	8378.27299570008	7263.53625099903	15985.5396330125	9738.87240003957	6475.88199432036	8908.04975399077	19744.0115946705	16696.6767093343	13311.7436552184	17872.6126664146	10180.4285527836	10254.6782214555	6777.78984924462	22697.6155597987	11303.2431698158	12027.5812626917	10198.3980028814	11045.8353473578	7540.5701133443	32734.3140355285	20377.1200875242	7558.56855295822	9707.76740041437	17960.7360270981	13588.6852166238	11227.6496136131	8597.32399980656	8880.30552172932	15143.4041028659	12431.8844262687	9745.70887431044	13342.1933801907	12625.1789593852	17339.660357906	6791.86875528818	11372.7602320331	14609.7694368713	13071.9573075395	9022.36368800147	5449.10953214015	17523.0216856319	22627.9742558674	11300.8963657406	9502.06741060727	19158.6438992588	17604.2436786096	8551.44547012942	10689.8144020961	6986.36652662855	29845.6515028236	26445.636063568	8458.08665812268	15334.0017278747	5338.77971187281	11271.4353516688	11656.5406566947	9919.28850251432	8495.57468252383	6016.13842258753	22019.756981036	9735.06129146059	11858.2070057225	16520.6515292771	20673.1217640174	10875.3455904758	3739.94372368316	13384.3321842691	8593.69420523395	11325.482986286	9244.42375444173	20420.5296308667	18041.6493440725	12643.916081479	9268.6094045799	7722.42707263686	11955.9866533149	11084.4012890167	30367.6810881899	9580.91613153746	9689.34700946849	12927.8026229715	13359.2438967939	17687.0467971961	10083.2935308197	15673.3615779724	5852.5910746878	9899.91845401544	33243.4415728848	7460.2115499758	7649.52128148198	19783.3207995554	9838.17937373156	3719.90069288557	3232.2930335455	17840.5036832806	53714.9526196785	9734.93255518124	11734.6829455836	16722.6656460338	15069.0699963032	3717.60785564323	15090.4361980055	9784.84553752915	12216.9972529296	9713.97401278079	19006.3385878793	21266.9830602921	22841.5451434744	9294.74987162336	9333.97654304569	5636.86041147981	16665.4520011881	23235.3350239253	15785.7756079299	7279.80215114817	8761.69771638611	11583.6518440054	14945.1369571203	13658.5529486308	19472.0968228373	17381.1187672202	2881.79506255739	9498.28652609437	18562.9300166008	12971.2297917949	9152.79122528305	19595.398597126	16216.128041877	20250.7922038555	22275.2302877728	1561.6442539024	10449.0555375987	11938.7244627461	6139.71138755094	22376.5938478388	22984.6794612825	14352.5069471019	14064.1293741342	8305.48226360076	14265.4160952442	20414.7132154867	16585.508272442	6236.506080458	12011.2583920808	9124.24023871355	4737.2665234893	9655.74945383488	14473.6576542213	13318.2591404269	64246.0940917001	11882.5989110754	13254.66710397	13474.8256562868	8156.39781241157	13963.7375517273	15014.9644760535	13553.3715910021	19033.1618521924	15924.7745356411	10856.4915386165	8311.54824322892	21963.4143817653	4519.76226217549	34128.9160030067	11265.0268078844	27206.6279667515	15312.3626048469	8252.25004468531	3190.86462785969	25698.7065202901	2396.06448762426	27664.4996117031	13765.9571719593	17005.4634330794	42220.9706658964	31178.1094623602	8430.59375475592	12862.6526271902	8440.97903917339	4168.81058669279	6101.86322436967	24566.6926897556	10374.5807588191	7342.22042677811	27280.0964828825	15702.3702341687	11255.3389413902	7120.18059743258	7369.80543374561	10036.568866398	12710.8262931692	16628.7262661433	16471.3626868003	7035.47700635809	11791.8759032785	15926.0572275975	4634.56149130578	11890.0838308881	41600.496495825	4337.12144686339	25465.6536173746	9704.52242933469	11093.8416844067	8932.11138361781	7795.97811914119	24526.2386505141	32410.7485855544	12947.8762134731	35575.6129362822	16929.4296259999	6347.59674352292	25233.3505672213	11606.6232154527	4044.92374982329	14751.6194797422	11491.1257942086	12554.7344751188	10956.5917085886	6998.01347089378	23720.5549340574	17755.76084736	16924.0880238187	10622.3174236149	11340.7672415906	13532.7361914787	8706.97959109632	22294.2219138739	5666.6405237748	7241.49336660509	16293.6389384676	19357.2221473164	14861.3005595756	13090.9119837245	17010.3353883379	6036.51607713203	22078.9650401249	4970.33917475272	19832.1714234579	8389.64834986951	11926.1986883915	2474.24599952532	48526.0679886819	13222.2403298272	19006.4177807352	9834.43344151887	6856.19357127294	9411.17490062584	7468.9386177226	108154.483714516	8415.35816725264	23345.2603175068	8592.65064254806	6825.01367077048	20798.3609341243	7576.94598791945	19126.0726605595	3631.46541849038	27144.5961617548	4582.06344888412	20397.2658403385	16153.6977068697	11716.6809460512	9252.82587535991	6392.58156684673	13940.0817642349	15065.8695929018	20004.2650319527	7467.99489680483	13780.9041694563	9567.99636680236	25083.6995930814	15269.7828601495	10428.7241483037	4832.72371942431	9689.58881850368	10418.1372372167	15778.5336734388	26522.0951345228	16138.5062655102	8819.84184933889	9375.20632975203	24779.9905830601	13806.1756741677	7439.34263430792	16592.8700225425	9855.21429273204	11811.9008113567	16214.5686723193	8431.41248879392	13475.4636725346	26463.5981568455	14599.0221746516	13247.4510625131	8297.80338501351	15461.4011240801	10287.354040083	8692.24923408568	2056.70359796546	17259.5128717704	20831.2091039315	11730.2506976864	18148.1918849369	12351.8785016393	31724.1320728884	13849.3716044508	4359.10572565493	23590.8862944663	18083.3108965864	6868.1252144909	14580.974826805	12453.6470454555	12281.0713998947	4679.88260661346	47808.1223980401	4627.24613546347	10354.7465876275	18903.4114581301	6478.05870333919	11463.6665179559	46268.1285745912	8189.29769585268	13169.6504130905	7157.27495049268	16280.3326236474	9048.6329037977	8250.18769557995	12767.7460324415	6764.74456392364	8344.15803343535	31492.4156799209	16144.5792948004	9799.42249079743	22421.9095047978	4398.57494054474	22108.2493790042	20558.6117367722	8898.42975186666	11943.106477564	8757.1959270004	16963.5914985403	8990.2799557439	18921.9680165865	15122.0627566627	14907.083878371	6954.52095502409	5472.93165944668	11454.3181360324	16649.0380178636	10658.0547317279	13201.6199650026	21149.6643308763	14813.4662561712	6793.36533446626	20639.603369685	10680.3201845374	9734.42712336075	12214.763436016	17249.1329744332	7240.44938228098	24801.6954474529
DCT	1854.02821965389	6944.60675722511	1787.44171973067	2355.16942100011	1677.62376229413	3896.15133140927	3631.68381535962	81059.9962199454	2602.13787015853	2585.03730964139	2419.36875471829	2653.96679995918	25878.6275643004	2690.86889789614	18946.3253140159	2654.92088287447	2292.67543699656	1891.19772217328	1382.90207500342	11110.8210679427	4494.28816910206	4709.73655451128	9320.27750048247	2475.79815946042	18849.1975744324	2191.54556890237	2917.53937838533	2439.71960153891	3097.51013531818	2963.50846223291	2658.75363938848	3285.52928864314	3681.95295952592	4113.08786086431	60490.5219035901	1951.47641043222	2871.19019791795	2854.8584253549	3836.49271601588	4046.05764916504	2650.30133846712	56256.9024425958	1980.34631063565	4142.16809975866	2235.92563009625	2028.85919697816	3231.39273581398	3313.7850527447	3201.51337601027	1725.59061759998	4903.42259243999	3142.68317111078	5325.32621269469	2361.57000576093	1920.29212573128	63806.4489337472	21772.1474646502	2184.71060308476	2276.59948185436	1801.76793104055	2876.38003880619	2142.75908315951	2908.6986637012	2274.45294932083	92147.8246376689	1747.59558090203	3458.92397134751	2910.55426952281	1467.29194717061	2310.01173717244	1868.78127739781	2210.64015295852	2210.9113865177	2557.93374773105	1780.22205107882	2547.83944571566	3135.44628234261	4116.80539181405	73201.5116131596	4153.83181236424	1957.46422447818	1904.08653514995	1763.50810091423	2412.17309026217	2004.45903079118	24837.233186042	1976.66958193688	140261.743666008	NA	NA	NA	NA	NA	NA	NA	NA	NA	2260.66162814813	2441.25636058568	2834.08564397876	2933.30481834528	5315.23398546131	3349.61272284648	4219.711433249	1746.13760179009	4111.00476496465	NA	NA	NA	NA	NA	NA	NA	NA	NA	3369.30831949939	3596.37038577114	3066.62954397772	4813.07429488135	3232.68077575989	2908.32325523473	5144.6847616035	3555.00330971007	4360.09186740235	2513.82357641481	3378.82423248033	2698.31355114961	5122.87859725851	6002.02863960821	2771.78086393002	2667.18094590853	4281.38478772643	4434.12371708237	1907.88822473509	3757.54765967609	3934.22154946877	2694.54998675294	4078.00396082483	4845.75143499728	2614.00011208669	4097.0908241925	6356.37147580761	NA	NA	NA	NA	NA	NA	NA	NA	NA	804.653140125688	0.541516982379866	1373.30417275353	996.537985703764	1717.95459320363	4200.88702975812	4216.87594343219	183782.196215215	3722.37135321246	NA	NA	NA	NA	NA	NA	NA	NA	NA	2002.95249297284	3319.44068082459	4024.94258326201	2665.35020379061	4169.63819050268	6502.18860044395	2052.4942822274	6632.31934398313	2594.30900988048	3894.9660136342	2672.5573428582	5184.17833217596	3026.9398595212	4722.75225195777	5003.43645838697	2695.09401970556	289.019411926693	5852.02536902586	3512.2710011772	3018.63179786645	2727.13137810672	100743.827068481	4081.89395622851	1784.0024772773	1856.99406320356	3353.13923145573	2737.1799847134	3476.75450884698	5360.30562974935	2582.84666427375	4673.71749695413	2874.56489935092	8593.66337692098	1728.61593299113	1823.24615104324	4854.667775548	2690.3866086282	281717.822452096	5309.18991711618	1247.77620523921	2721.04761649153	1620.60242334412	2329.70922842242	2243.80795563927	2317.84357010897	5095.91637542015	2708.7001599561	2319.76731045149	2286.23872565819	1959.20614363853	11786.5992415322	2231.34565607359	986.54610637274	4578.74271867133	1818.90358615316	3910.4653381577	7613.56982255033	8381.69094562921	2750.75916162149	4681.62742067008	2755.98340888629	2799.59105383681	3420.89447807948	122366.618778726	2437.3208878702	4315.908645078	3504.21999813328	2526.99398281627	2435.29526825658	1181.51357315227	2602.29558736434	3246.4941348851	NA	NA	NA	NA	NA	NA	NA	NA	NA	NA	NA	NA	NA	NA	NA	NA	NA	NA	9340.92358081222	2118.49717223212	6958.26441686538	4099.18301502815	2137.8175944776	6438.12746258503	1075.03465162303	2815.58071732362	3394.5460919068	2585.92988070578	1822.76982017957	2328.81354128535	2041.95943029318	1638.60089472891	3339.03989015231	3124.53463986797	1621.26531532231	217969.007053876	1995.86647015503	1576.43484095182	3652.20029756834	23960.2026157822	28676.8122862633	1885.07536452978	19153.8991145221	1944.44604493116	2086.11718686262	2570.52136470535	3582.31189736014	140810.203729534	3568.06200569429	1995.18870494424	3015.81876466848	2564.97897999778	3023.58247609589	NA	NA	NA	NA	NA	NA	NA	NA	NA	1883.21171868747	138231.506449401	4150.4146655507	1760.72571177588	1766.80054215923	2046.16002268774	4911.65921341158	1769.45172998965	3710.16359737177	2125.53115432551	3322.44980342839	1583.04056419214	2449.67252837222	4163.99018687809	2194.71590622928	2291.10604172675	3716.99185307423	5254.675009776	NA	NA	NA	NA	NA	NA	NA	NA	NA	NA	NA	NA	NA	NA	NA	NA	NA	NA	3142.72013452403	4110.79036868126	3417.59159244643	2739.83870791091	3603.26125828925	2958.65476775541	2983.43119021976	3582.49672989505	4097.77111367471	3272.18214252821	131355.373464953	3716.09710975859	1279.73885408221	2158.28241240752	2239.24928277941	2654.82911832375	2180.12703555451	2598.10727963367	NA	NA	NA	NA	NA	NA	NA	NA	NA	NA	NA	NA	NA	NA	NA	NA	NA	NA
DCTD	3814.54776337885	10623.336382605	3375.49487240519	17903.9874952331	7657.37283347694	7343.26793808873	7662.79137265441	6335.8128776411	9883.95352740272	6315.42676479734	6931.99163222171	8569.2644753791	9153.95517503619	7751.94995148987	8526.94468333563	5043.84409350197	12072.2350211106	21275.5721885644	5305.19364551125	12892.5337506987	3553.01706523027	7793.91512557609	7972.62869824782	7821.46574521217	9026.46453839487	5611.61554814171	6369.20062943272	6400.04105074172	7205.5263849976	13410.5437760461	5435.57224651265	10375.2157158202	11317.3441451653	5428.25689892142	6308.26176737821	9616.6588160604	3519.20371027565	3772.56570415154	17620.0752599453	7371.59496065856	8295.75517235527	3485.28992991527	21101.8679497652	8591.27068254758	6378.83838808305	8160.19351712819	6185.58106939765	5493.466926563	12932.8114466831	3342.23658926117	10045.7740581689	10972.5728736618	5339.22751868968	4215.82980938902	4033.12707322688	7569.97689157095	10841.6772684789	6159.59913885729	7272.25681057182	17432.5779479471	13773.8324473911	4972.96407577968	10781.4965945579	3117.46268264849	9827.70482748152	5052.31826316933	12010.5692684315	4856.02123764788	11176.4002354484	6233.28965855621	14031.0012828807	8339.87423119086	5788.10232740207	5909.15897462584	4727.60869188879	6521.63515894894	9536.99676208488	8803.25011405521	13110.4836615316	6653.86376234287	17107.7370543714	12359.8174044173	8111.24638193295	5696.82117348344	3620.61084320034	4697.97482165841	6406.48295053489	4437.35896074392	3645.09695638454	7697.13738187541	10644.7801399397	5844.46200348208	17592.8221671952	5417.04309930888	8539.87629057985	9201.7542518562	5747.21821407701	6359.5013433888	1454.96356658708	10495.0464742562	8077.30817118724	4446.29209317235	18065.1837911052	15821.1221779374	11109.4244943818	7808.92355192912	7794.94537969386	3114.38188692429	4506.79247161008	26137.1879466162	8416.08296923606	3230.05306997987	9076.28456528581	7861.98364340583	11338.6274566656	2763.0721872443	10306.9711875784	5777.83717997645	16483.8122033425	7773.40621414763	15298.2354180799	12586.3113160696	5056.34298067285	6359.11336127352	3853.3734919511	8357.39270051473	14992.4902283478	4443.06924973357	11218.8883679595	6597.5694274806	3687.19068319724	20268.5787942852	7609.85389310704	19740.7265387839	10395.9682475433	4573.74783413352	2949.2763405043	13763.4537727999	7423.57556042153	4738.59455968442	11694.4248649919	9311.78780491672	13763.4924026237	4809.73339568062	8876.0206710877	2669.41947071383	4571.28804118681	5935.16001988065	7315.20445049616	7666.89322220349	22611.9895049544	4342.63762607367	9918.73631459339	15057.0791164488	4640.77518294315	7177.67283656591	8103.09927305225	7804.04223359787	6026.43464123366	7610.31937280067	3128.98778676956	11688.0012091083	16049.0547850648	7474.2294186938	10501.8153349634	8033.86982164583	8769.69839879978	2538.57701213416	20430.0386372944	12133.8428566027	4371.45859483366	9074.36397298444	5669.82468768383	18595.6726225657	3096.46476031442	4797.11434188305	8432.56947903491	17626.8793221838	14407.859848441	19326.2393294288	10246.8774516776	13853.3952524094	6554.62127103239	3126.74653366647	10896.7018343305	1537.57615122252	10215.4732461856	14249.119148813	13536.8610297972	14594.3345696926	4178.7018966762	10485.2686961324	9079.73927946221	4324.68252203643	3023.88468783333	8124.74485074667	5504.6434792319	11472.6023813508	5981.07119219202	5445.27393146702	17355.6564339218	9975.2936642387	6581.8994396897	5598.79480005585	8870.9648019147	13510.0483002147	15370.6559474907	8407.03400454077	5793.80860724147	4611.96584044527	4432.28001193457	10513.5940253642	7439.23152095746	16212.1556598735	11084.3850444212	8289.47852474011	2556.30485061958	7635.59432561508	5621.89702087188	17513.0176671663	15892.4157121562	19542.3533673228	3795.10168163197	14042.4699583272	6407.44973474564	6516.01969995634	10357.0346736082	4935.87648992298	3976.18534599203	8707.4194831782	12476.812691656	13440.0251006143	4376.9991511418	3724.21413492956	18868.9065771549	11083.9300576661	6968.96653706792	9505.73397545796	5165.41344099291	6502.92864342701	22138.2614941839	6415.79878098496	3820.43570473188	3551.53929422855	26035.325812782	13609.6103287891	16020.9836101896	10726.7187282115	9665.40615731913	3367.58297573892	14396.1070215465	11917.5887436864	7858.01682824251	12590.4140849467	7867.09034227007	3901.9001101663	3459.9138202864	8603.41802018233	8351.01830487979	13553.9197294493	6078.74975107818	6588.2469233784	10694.7542549122	6568.36313591871	4872.05664513771	30564.629445552	3825.70207319701	6535.95979637182	10386.4113746422	7554.92738263658	15571.0643621756	2653.68297398698	22858.446281238	6765.51760988962	2309.91834841059	7253.74297905966	11580.1764203391	7923.97938755372	7998.17612839633	8604.98938505417	4627.28521951045	7324.00582465618	10509.2952982679	7747.578805183	12593.8145871849	6183.76728647627	7269.52730622609	3628.58891950753	4198.00348236092	8638.7068034462	14993.3403182381	6432.29022716715	16842.157165428	9542.01974194263	9965.38000350201	8838.0992196014	11672.2657296798	9414.25236469715	7256.85744916125	5013.4961950021	6942.12155851377	6659.30919793603	7697.63266898142	9558.8862132465	7863.61822979381	21566.3007094071	23163.1781378566	11289.4570244673	8732.03109180561	5344.96080052869	4234.18101097255	1936.7047433751	2483.37380270736	13621.9178091748	11147.6732718698	8017.80931858654	3565.89566550838	8614.42037518	19000.7720744933	16222.2051481753	3477.09816610887	7422.08314212656	7044.59578264654	8742.01181155122	9322.60069505215	8650.57317796368	10614.8069434424	2586.77913346014	12562.2982991552	7116.3409222206	5926.05586795542	15365.9110538472	3215.17669972611	3901.98228299898	24070.914148057	10535.6976382245	6186.82396266456	6206.12727752262	14046.3833309645	8389.48427781363	6720.87852044489	5302.8352510033	8542.3773076812	7937.600388673	14633.3158594941	19020.1013338373	4634.11500989593	6145.61345420387	11539.4544707822	22141.9835121672	5622.45857809449	12981.4826911755	6717.64976070472	4851.23017994315	13556.6501511107	4842.17502341931	2916.0167917577	6572.38287621725	5800.11107965124	6484.48737180785	8515.50345326931	3392.83461038149	13594.4702099883	9888.4865258866	5516.89464194884	9727.79859669453	2990.17831633828	11116.6579734196	8130.87050162618	9155.66810728548	12678.0696454407	13904.4705861483	5011.75895068483	12228.905886445	7908.54989378288
DCTN1	18826.3937177735	19180.0432232889	13963.821030094	21503.3390870358	13374.1275923756	21018.1587933092	16453.8150446697	14302.3406591783	17074.2109230038	15214.5869908154	12269.0340764809	19048.2055363229	18708.9224933571	17254.5682136525	14856.947083279	16203.2058996043	19815.7655758848	20171.7656762857	13834.9234304107	16926.1175136824	11954.5882124266	17923.4345934162	18106.5775852352	15241.446946409	29216.7310924566	15817.1312470786	14300.1402867688	18650.9707564119	14104.2433478409	19912.2322594259	26368.2727644594	17746.9434550927	15932.6111075414	11335.4451635748	20510.8982111281	9931.59173910905	13413.4715599159	20392.1666918267	29616.0691070217	17149.9676810164	21904.4740065301	14033.4618792139	23535.5788086989	10366.5868484544	20869.2965464304	16563.8245419327	17094.3968405353	23056.8674715759	11972.6008685149	10658.0560772314	25257.367366739	13848.6559259101	21576.2608955519	19328.5615064677	9274.87208366139	21967.3376749468	21313.9995898093	14385.8531441374	14182.7173312004	17332.8042088066	29797.2702742312	13929.2739330509	19000.241162847	7622.74528637386	25889.2374373817	22324.4029117036	19855.7997608387	15646.4069097602	20455.8976243468	11958.8187410024	15835.1154522773	16722.7704966886	16066.6271967113	9581.11272484016	12317.1072647724	9685.63324620699	17810.5544835168	28273.1455859851	16791.0684304845	34803.5982843782	17335.2517370293	21284.562816334	14243.4247082258	14593.4477862398	13078.7002553252	12876.5069918368	22004.3708474791	15441.5091839926	8987.81840661889	19801.5144158658	9687.88278073025	16518.0615496614	15234.0007469048	24035.5250820282	29363.141643348	16124.5975326807	15530.8336507911	13914.6851598908	16170.5328768529	13354.165277675	9287.86795107418	32754.3920580788	21401.4666966157	15514.0716699398	21683.9357387086	14426.4969060968	14732.3948318303	18017.297625549	8074.88656047412	25705.964996156	17526.973910295	12511.0797911157	25012.574303143	17872.9148980317	13836.9382776209	9411.52424398588	14764.5542221527	9271.17082420826	40392.2208751101	14264.1916605653	9950.98234924608	34551.7820230948	26181.4803369371	12939.2856508928	9188.00388311343	19116.9659489331	19419.039867148	18203.1074226278	22094.2226268746	19753.0573870064	7833.50282440903	21230.306089466	26152.7162318386	15215.2713760165	18663.0589822823	18576.2188174156	7720.90983654003	23098.6762468101	17802.6127718905	18495.2880761709	24481.797446166	15044.5845912983	22466.7817658774	19487.8896826962	20009.8807791971	9206.39706615854	13605.9828104852	22250.7979059323	9626.63903539489	18960.8793210651	16766.2162390696	16123.1935184457	24241.6898708129	11221.3454867626	17274.722660581	12030.9204633642	19573.0551289071	15155.5007860564	19446.4737239719	16377.3025082024	14411.4317474511	25684.8112457911	19117.8369034736	18300.2032469206	12312.0608885128	26583.8670395257	10675.1909174691	16189.0168199319	13407.2009258538	49265.8337067262	31744.8116539192	31167.4488653705	11452.8914323441	44985.7935263246	25792.3847759654	44675.8900525643	46931.2622905227	46120.3310600789	31341.1281521416	33171.8476506481	19367.4266146862	48800.9749430099	47774.7575268409	30203.631806538	30906.5318299159	12355.9617506663	58996.5774159381	40058.0548883828	43522.5588701145	28484.0476565304	25868.5382571895	56314.3451375362	49901.1809843651	19991.5934975655	23328.6182463853	30356.2077133107	31704.3999382935	50770.1864879275	19977.9862308116	37073.4781411449	41470.8170595107	22546.8760384849	53036.9417612705	38271.6187848385	22205.5751622954	34351.6279610634	16659.2139223911	40552.4083374707	54953.0848835576	35145.0491264824	15201.7600911982	64250.4461166715	62750.6529714079	21874.9250151524	42715.3756997185	43100.1972399712	15150.8688164415	60982.1074825841	38612.5402987925	27615.4397632906	29664.5705830204	24283.0084353439	35020.2503480609	24048.4996173324	32132.2068253858	16777.2113165557	44895.2186102667	43791.9202543848	25487.9318088472	21371.3207809001	74128.6620072188	39214.7518620719	33034.8976922329	36261.7982590117	14685.7670952297	39341.9023567181	60889.6668672855	34578.288715302	22770.2948288614	38221.8438257195	42308.263459124	28276.3406958554	64504.509607772	24804.1464137478	47378.0522701671	30245.4201988714	38199.7024572142	20045.9527638383	22087.7746622672	50457.8131858949	31139.165272761	10458.2785675672	11845.0096305112	23893.5541812322	22424.1005902457	9076.21406858678	22896.7800475616	7598.36968762969	27081.1550184738	15547.1503470776	12934.4568375354	14756.8886158114	28021.4705893366	26913.0828766982	9906.27865733971	7136.9994011963	29402.7256543053	21749.1629057	67853.6756477912	15274.4135359441	75734.6905943837	23397.6651648274	28528.5775120222	30570.5653864267	35246.5860527138	25352.7030345296	32290.1573573421	10514.7618272029	12073.4388968326	18843.5246845999	19191.4414043233	21346.296433625	14921.051131314	21715.2998131061	23150.7586531879	18314.4829467591	33994.7479141214	30296.851757696	28547.3148055057	40625.1341705916	38973.3371998844	26589.8935063579	41830.4776431501	41119.689262107	15718.0214468274	13358.0171498232	20372.9104741613	22348.5645744846	14545.8634121576	12976.9619456492	18962.364502073	15598.8272823448	21646.2328606893	54169.7890098019	37874.7231838016	26588.8129874081	20967.4705679344	60543.4341034759	38845.9825922714	42069.1880090246	33416.3446679011	14684.5603395097	9654.87040555107	23024.4911339175	32924.8512855173	17966.1286728412	21367.8613777897	10228.1432506412	13331.9709951112	20352.4718205072	11854.5531015142	29346.6791837361	14764.0248560291	35228.876637355	14690.8457979584	11919.4657356327	20947.277809305	5931.50613883712	18317.521024205	14410.3709288595	13189.1543992236	12404.5658407569	11350.6614482574	18426.2535680457	20100.3701855832	27560.6601590109	14573.6362598595	24994.6465288341	19951.0148561554	48750.8871107709	32895.9704012275	47154.2063681292	47190.8685227973	18724.8883387362	38225.2305535005	38838.849668384	22464.9937977191	39509.77064736	45109.3173742835	50450.1991966169	35040.7212751313	29948.366659276	23951.6555876341	40742.6833138182	28683.4144512453	30508.9931987215	32686.8934754641	10747.3618944909	19029.1150248059	9493.9612834365	16976.7697139297	9143.79944379325	16790.0792310329	29904.1968606628	22533.6714067934	26376.6240556301	11906.6636304842	31561.1302558541	22024.0161285037	18587.0009688753	7859.71504448856	10257.7556233696	24167.8740652053	21567.9801155875	13091.127625874
DCTN2	39009.3144372489	36258.7556382561	27950.7703210591	41931.2239640705	22417.5306490688	44029.1696671366	38352.4660151261	24927.7927535127	37115.6733969744	27099.098230157	21432.5959896846	34854.9550161443	34672.1123687886	32204.187064194	27355.0232606407	31110.3975272006	39044.1805159011	40410.1482480407	27948.6615932753	34078.9766177215	24422.4353753164	29888.4409396631	38796.6402203243	28273.8558482163	58243.7216722623	31562.7832515153	24324.971073169	35396.8360710971	31569.1834270389	50085.9609056726	50240.6435446254	31976.0513388781	27793.4020696002	19906.5018421261	44368.9571436431	15996.5174494141	20271.0405116347	37081.2260063332	48584.1623340605	45889.3479944417	40507.8143353503	22151.6381912719	43977.4275362629	35594.305052585	36493.1211118004	30683.1413242525	26954.9034911626	41464.6191801935	30441.4187132247	28000.664984649	48220.2337394961	24849.9350886385	34837.9256472369	36341.2953559098	16005.9066370634	46970.0466668807	53131.2814213526	24477.8836790036	26331.6977733378	29483.2598033507	65472.122257764	28009.2743789406	40092.7869544724	13199.1956021615	51806.4470142102	58431.7210410731	30003.5340830192	29376.9755547351	42691.2278851728	26471.9030297276	28228.3719331321	33110.3186280218	35916.6285939201	15871.0018834778	20449.7718003836	27805.4722943268	37594.4877585444	53631.4484775763	29607.0814022955	64586.7508248011	28372.877325827	66431.0980699922	26350.4398534239	23644.4659927428	35296.3589824309	21847.0643579146	38042.8045440883	29099.6216617475	15828.3788219375	38398.2388893643	21335.3253574043	30565.8257812043	34833.0952127703	52374.8991693499	48775.2931165928	29608.2135072375	40648.6332371714	30272.6537747601	31567.2206645407	30095.3987432663	22975.5037877629	56827.0035158195	44828.8951785851	20728.152634984	46378.4177262594	28766.3011054825	26660.3207759004	27295.9902336271	16978.2249156503	52524.58813318	33910.6287971302	25142.8863061671	56488.5993763934	39843.1709607282	36297.2809831738	20584.913913298	34592.1074305381	19247.4218042619	65657.9016674661	35418.4835786344	22040.3478450132	57716.6426381129	57417.4732658022	26254.1091676079	18972.62689791	47850.4318198605	44644.6854047233	38922.4154611145	49243.1668163081	28550.9300868211	17006.5729037278	36518.1895776256	32563.7112828181	17838.3089125974	40847.3997919078	43347.3784193674	18263.3840379298	56218.362400248	31370.5113149226	41849.2638188462	49192.4523009599	28941.9704774339	40888.8193759628	39187.2203953081	34166.9269453436	14826.3548313971	32633.6268269243	38034.4922126553	20950.6372719803	46792.5497547962	50954.8772740549	30103.1921112122	35701.1232074536	21023.3305892559	22915.6001292221	27057.5535170368	41767.2727676013	45264.5210924437	65943.211261253	30429.4133276478	25678.7084936615	36339.2399209395	54696.4201368316	30769.7654022068	52504.7826724422	41697.3144900039	35910.8590250584	19617.8827003434	40771.9298196785	82164.1438554385	34866.4998161539	22580.4234969305	33450.9423599087	41956.8900057655	50490.80027544	20003.7148400116	32051.59253562	40383.5750169521	39726.7772104093	44512.4325412229	27150.7650602119	73097.94866163	51396.2398820487	18042.5567279955	52332.8723164175	13593.5060877233	30573.2047751686	23586.7350003619	48838.6047847494	53466.8152126079	26895.3658993851	42011.3091678268	127871.855068826	19751.001983581	20860.5625401419	28511.4743523357	33820.1890254116	36115.8780209984	20765.5619731173	102254.607367373	38321.5852996284	24644.001804097	38648.5058981016	47024.072985055	19996.2315971145	36202.3302838388	26105.4035579831	22093.6466622953	21468.5885454228	43995.7127462406	23041.2605138128	323374.036257301	33883.0107722896	31425.9475276627	38691.0221870924	33249.267191086	15547.3823092395	46982.1137422151	23016.4007227236	66201.1850184097	60108.7972337611	42323.7702287049	28826.6931702043	40122.7517465379	60344.460659849	18216.3683691079	77261.6466519157	27114.9997975159	13780.9442940517	34731.9507733872	45136.2901194912	62558.8652595902	22661.1731322669	28322.8794398694	74134.8437249769	40063.4769756762	35506.4647299733	31061.8174247419	37537.9494654445	33316.1889339815	44683.0493412983	39075.0323216987	20347.2720461365	15673.8888256395	101537.456533887	77770.1811674173	25555.7754704558	38639.0710625725	37904.8872930527	33364.5491364082	56162.6630122267	23661.8923459343	16934.5792681326	54485.4509661218	64056.7386539508	12574.6773418737	90418.9599325372	15869.575424866	58684.0420311885	28941.9021676493	31338.4243312275	30532.9131565491	71006.2464242689	42570.2115901173	13576.9388347332	60439.4123447699	39775.9540363973	34645.7351279365	31844.7623537543	20397.3664863441	55856.3441466093	17113.667241534	65901.1807673383	26798.994954955	17651.8141270324	84524.6386905128	51891.3095287827	19523.5843697636	18200.8353102721	36238.5228185111	41727.8371456742	39906.5653760629	24665.9669416897	48333.5963180443	57486.6572985495	31076.8622122805	36876.1194038745	19980.0365138175	28394.1929686868	46642.002221982	36530.5289646998	37059.7212990892	49052.1082381828	46180.2516682304	28788.3039081984	26672.59964799	60970.133785753	48145.442724615	34749.7234632652	24215.4975202537	35702.5164419203	33706.0460485725	36139.2299101073	34300.3860545895	24617.1565548008	56143.9214607201	54135.5100980457	49085.7872791513	29560.9296281918	61679.6935546693	30680.5265156771	16873.1103849007	16915.0290306561	54654.7522494491	50220.0305655037	39552.0135932142	61768.3715557362	19627.9696288423	34568.1656393442	34952.9735316115	20576.0423345375	66453.1045090098	25439.6450995433	65926.2419342943	30109.1718430219	29646.4722733455	31545.5224411048	13209.5359305203	35012.8685452587	37305.9990549944	23913.7394289998	49873.4400051132	21309.8929264054	34758.7809241465	54179.3259210971	40450.4270943873	29463.7301746319	40974.6064012514	49364.5793010597	34941.854365845	34615.7645792124	39403.157558333	53062.1825154482	26603.6074794261	45175.7023101834	31589.2254659905	18849.3471171034	45903.7413490929	39583.9727504933	42408.4944781682	43114.2906597387	31323.704238057	19484.417769894	25124.5441474014	41928.4862173296	32054.5508596778	51989.6572544408	25149.8525925249	41193.7464596708	30342.9350711322	25014.4918288835	16812.2161689704	36597.5943259375	55307.0366357626	30446.6459063218	54645.548828683	23710.8864495254	55972.3935924272	31003.339963406	41432.3313291807	34962.1339226159	52992.4887494316	27126.113203099	65011.310853411	21361.6819429437
DCTN3	19394.4109360053	17496.6589159701	12435.1719575284	19278.6751048913	11999.2282451357	19088.0524640664	16047.0562623685	12526.1656057256	15441.7225618871	13386.8567856231	10864.410260854	15953.5078505007	15567.8081657797	15358.767920018	12978.4863777459	14953.2206432327	16072.5574979488	18896.5250668532	13640.3209034713	16404.3374601949	12236.5232699739	14560.772097768	16442.5993698722	13262.3373479726	26629.9894637355	14216.4455058603	13194.4912087532	17166.7779594054	14246.4360910032	18588.688101956	23978.7068521737	15922.741767911	13987.5386666388	8790.72078131517	16009.1062482419	7650.9193157492	13066.1966477538	18079.1764089209	24377.3412368966	18609.4156173497	19982.6976313834	12452.0446177051	20260.6260973837	10342.0512393789	18600.5290709446	17064.1033693265	12738.5525559849	17399.4436504118	13548.7988445836	14035.8227159915	19896.0516478303	11853.5307046555	16106.3255319676	20172.3569305318	8184.54593403754	17675.6366089802	19358.9988100959	13876.7565148449	11361.4475416516	15718.1869335023	27280.0021438775	13428.7842050857	18557.6811271647	6841.75651955046	23938.1034779693	25378.0826463557	19845.0480810902	13674.9241198856	17529.5061086338	10066.6313157788	12907.9849088877	16432.4138075108	15765.1993042309	9954.6044960931	10971.95231879	9754.35686781394	13537.7535431285	23664.4064376683	15101.6277354783	29117.2994908485	14176.6030115976	22234.6312640682	16229.8685789806	11158.2856426459	13844.2533437295	11305.0621724072	17808.0578438654	12750.3399080994	6571.7108598693	17370.935575047	8947.14807000546	13524.3284394599	14102.8990333557	23345.4654864844	26261.4508087617	25275.9349451932	13666.0409765599	12048.6275334723	15752.3619769988	12520.4085553602	10492.4010098701	25551.5703254041	19087.4695795001	12526.0718353318	21067.1087071718	14167.6183373138	12647.8655312571	14472.5239110117	6177.69356353925	28036.0588503428	16673.3529912656	10019.6106584	24885.870998851	17534.4039341523	14570.8588385988	8811.51785879662	15345.4364795822	9280.57442824148	32000.2651188665	10789.8657152042	11437.0494096546	30237.9986685671	25557.6069468104	12906.9395815773	9082.76373522168	19422.9422005393	23509.9709729553	14984.2624911295	18076.9121032289	15234.4167528721	8887.65769328255	18524.9603896288	17371.1944622397	13832.7342651431	15703.5944866973	22814.1144871958	6230.93554411206	23095.8634883407	12695.7502920783	14828.6673386771	25050.3095245744	14561.353846884	22600.2510632399	19267.0080907771	17725.1650055882	6904.99778947606	11074.3456575361	19066.1408282974	8642.21314933383	19665.1972576827	17692.1436069832	11404.8579734053	14952.6524607843	10239.3721625127	11959.0999104534	9111.72510831421	20618.3012221806	17726.9737761404	22780.1059613916	17113.2035539855	18554.1351808757	17445.1893635218	20847.1142080212	14574.7764743194	8305.51111111055	25097.9198091537	10113.4067487634	17093.6212055053	14077.6386279961	25982.8224866254	15702.3123084449	15015.338592819	9228.78837640298	19228.9482874691	13890.1719386272	10114.2178474704	18174.123499811	19510.0127632081	20164.6601752036	14204.5128817423	9706.70394690509	22875.1914215226	23334.3798120217	9453.85125124619	11225.2630859782	7240.0464679874	23010.2470750362	8995.57329765127	23603.266944738	13382.9545809777	13820.1034473201	24495.1675138687	27961.0317872259	9821.50254598779	12213.5239388767	13664.6239523955	12449.1475498674	24533.8169353343	13229.9839649768	18431.9059151745	17549.6791849903	10726.9103210751	21892.3940894658	18740.9941648128	8789.30093348408	16197.8876808998	9012.43471841673	18864.7264656355	17834.4170283346	14363.3130234359	7127.71648431605	26148.1478132086	30121.168911738	13860.7570563938	31598.8829292498	14449.2985482387	9132.25682761092	23947.6597259647	19125.2427260938	13855.1656192863	11713.0841254994	7564.99230066571	17281.8723454888	20853.2712200886	15452.1002470375	7932.74609902485	12106.568001909	15599.2678013899	12246.0692453462	12290.0029136771	33988.7630211752	14100.525769661	16377.0797096133	17495.8233332731	3351.90695024752	23211.7557046687	26950.7663683157	16728.4131418616	17504.5522292001	16522.3928823735	15818.5348122654	18783.5248002931	19000.3459221311	12611.6630417418	8589.47235049035	11320.7175224646	18717.1665455761	15275.5286379454	8277.30050235289	27590.2850618132	34692.116460384	7596.63289185924	9478.56757985669	31311.3748636704	23396.3940643627	4562.285523313	18827.5423140716	5882.77482240944	34823.41905979	13711.7437930484	15096.6124524518	10849.9023453709	31134.9714810848	23774.6391471057	11547.6319770665	5181.4767568767	25664.7029006509	16703.7986809074	25851.4302445166	10471.8455688737	36165.2768979879	11182.3829540587	9657.42985558753	13678.5227675957	17736.2068705619	12696.9462716037	15548.7100617769	8879.87244197312	10152.0641285866	18036.1394315668	16817.3876218704	19657.2340728423	10745.7721851116	22891.4691698537	24755.3845062425	15770.3270963315	13103.8727990869	14879.6382562389	10407.6667084764	17575.3760038757	18938.8136007894	14742.2251391714	22603.6030328122	15571.5569150819	16269.3604363001	11739.3957968592	14249.9587914016	25906.7054098983	16313.2624085681	10557.3251811836	17931.8701522975	15180.8538505172	13663.2591636348	26038.8558502246	20035.2481446444	13173.385291343	4487.99351196848	25656.7322581513	18783.2491599445	16303.6223273529	21168.0965544982	8230.539227879	8853.32857605076	18465.7256539682	30061.1433325958	18161.5037097772	24225.5246625184	8314.14928541136	12820.8253210897	17473.2607874143	11164.2273590269	25788.9781255372	11021.9711630295	29809.0842922523	13529.6496659498	11565.3061586901	17465.8742434398	5184.19298008444	16498.0668522542	16980.2306729525	12601.8134468969	11458.060898904	10709.7333299529	17707.2878524021	12219.1400667937	27508.9467438653	14384.9397016049	23380.9451446456	15706.183948468	21328.8673947795	18683.5299902513	22413.4596996414	26795.2751770209	11526.8436232315	11343.4640408295	15830.808588551	10282.8491937745	13195.0201861049	24472.9158252466	17399.5977573639	20491.6926402153	13152.2606478055	11953.3857772966	15731.1165582191	11770.8496189274	13424.4600082672	17952.0183749107	9387.42614676384	17544.0079519993	11345.9448594931	14953.5199852999	8335.19758657986	14576.337031109	31425.3444450897	17565.180100078	19524.231385942	13255.5205653192	36885.6550788497	24421.9036019637	23314.0718443206	9044.60160096178	12120.3941083724	9071.54544991549	32846.0721380853	6091.24001555171
DCTN4	4857.04251407465	5421.24671707108	4356.76912747014	6011.96475010824	4182.78081995834	5158.5037238242	4659.9326844936	4020.9677481303	4361.40953210919	4277.81076552729	3867.15317830418	5017.51934480438	5437.93823255967	5032.69718593926	4815.08669033965	5139.21132671019	5218.27335283061	5675.52937863094	4131.91432134395	3973.16240232163	3610.98256634689	5838.64163718253	5145.32039019686	4242.56000397215	7279.9914923415	3924.45657203241	4915.12221150174	5806.13592682997	4604.61921098232	5373.39499932514	6841.45539306636	5455.6158574551	5387.25026922199	2941.84979684829	3397.95315764202	3464.93128305474	4050.34406070709	5558.1507504604	8353.5611632235	4780.40227727235	5149.0892058164	4034.49370713041	6170.40003906845	2926.76632467875	5737.98447405145	4334.17115568661	4760.98445847886	6060.85565428154	3709.06606276383	3015.86244098169	6892.13310699601	4213.56926656066	4909.62390956182	5556.75512274195	3164.08211277134	5050.11814236902	5716.53506740604	4281.79663247853	4122.46791262906	4776.83033112066	6550.53965014899	4248.83500227336	5623.08474060073	2376.60211198736	5698.51244897345	8066.97611604153	4871.44840018182	4298.52716214786	4272.23661852631	3697.95031438612	4944.19877115361	4837.78110916976	4082.24357017961	2750.88643446089	3440.659117404	3328.03932036545	4772.8792354779	8155.77565089381	4413.46799782117	8284.41062789264	4077.92459456709	6550.03008599659	3978.49301049933	4375.41120188316	4186.68512746693	3013.87605668238	5809.86494431944	4613.6553206534	3495.51443021911	4657.55435018441	3465.31805277491	3243.45239563197	4874.3936108323	7206.74423530686	7947.56836256222	4653.86097741076	3840.85517086996	4353.93030648214	4496.74471950854	4546.72535164965	2692.39559692257	7443.02491066956	5776.72839299862	4560.34564139415	7051.27624137436	3079.74512119242	4501.32272198147	3402.82754014541	3528.70230948231	6050.5159199498	4778.54221704891	4904.76666857508	5194.99971268578	5296.59708874949	3744.0972324972	3322.06681286704	3952.72704812938	3565.50351197919	6683.80370767433	4773.45309331217	3432.78971286088	7416.99755092275	8160.56286871925	2917.15160314397	3016.44497292019	5679.53164392416	5058.87890096111	5423.00486439313	7265.0673105985	4643.49484865897	2917.5813130644	6447.1889445039	5262.77841693515	3888.16029956079	6229.89550299012	5348.53790198216	2196.01129575609	6750.76772101268	4997.16517191987	4116.90558907802	6886.18010064153	4634.33953267856	6793.6126543372	5658.93303128956	5091.65216218027	2322.86943457227	3576.86945297947	5932.80952148667	3400.89017880852	4838.789684027	5392.6947167339	3605.03604374182	5676.76006010619	3093.80456398036	5059.90482585169	3951.02084406664	5114.11231664492	4892.1222757527	6776.87877371675	4987.31533531558	5505.50561591729	6717.26555523198	7414.19308570631	5516.5942173525	4429.67150157024	5257.45146350692	4695.23886241325	2162.23460314817	3435.79810829625	4671.77218598515	4467.24206478755	4099.81628844164	3322.79540491285	7236.41057207647	3905.88145743256	4934.66591253591	5616.18361805583	5682.54933220688	5230.89076551982	4842.74069054282	3371.87282018076	6566.14366729713	6741.8604299184	3647.66833353308	3834.13454609723	2992.61814430499	4839.54973044936	4264.03699911894	6857.5110697088	4253.3449526542	4842.76912516787	7202.95087236546	5292.68803541833	3561.35823886523	2666.50697876841	4846.18162288618	5054.90743699238	5654.84507420726	3747.6340334972	4673.6488879584	6182.759827446	3332.68697682173	5612.18216614674	5603.17521125984	3606.03919511991	4566.7531362339	3709.3889612942	4826.22162949324	4348.9272174999	6777.7642866425	3583.19302863505	5966.9763732889	4997.53868429975	5356.91893568116	5567.90449214831	5071.67059134807	2741.39266499573	7132.04969237972	3377.88886789337	4812.01815716964	4976.01645213733	3687.36691219961	5461.94301363876	4937.34948747035	4616.08516065194	3591.54555406429	7635.18867653518	4966.58930200837	2921.18331623626	3315.78109486477	6078.44991565781	6603.39324781896	3358.31256976275	4145.40070901678	4534.02321967886	5673.7296613671	5756.91933120017	3742.02724974767	4724.08386768396	5051.46226808805	7388.46345281504	5408.31926027524	3470.10696093916	2701.08692082661	8599.57956036533	5995.3646352498	5254.32147463115	4518.54638756602	4437.27561428898	4685.82322823698	7045.64392083346	3381.49876613426	2704.67447046932	5319.49305599902	6100.06349122088	3471.64293000302	7496.84037067492	2732.02307307267	7491.27230533253	3548.9424124518	4438.07160469455	3533.67281111184	6803.57896928171	4580.00626770107	3209.99688720604	5745.15119778636	6436.78475038352	4858.9417059066	6688.62086862725	3191.81268173334	6452.74565054795	2388.45643811125	3657.00879554948	3857.03925199529	5324.60135424177	6043.78133473257	6782.93404429003	3246.07551963977	3905.66229298216	5357.21554897717	5241.33915124407	5707.12663586858	3753.30742879213	5930.14369866186	5290.3675753505	5392.31271370218	3622.38845298549	4083.17551444378	4392.49613605675	4582.374361556	5648.52452570183	5083.74884473542	6855.67141577503	5252.77254471788	4501.30384242211	4184.28657972239	6043.73986987635	5502.06416498886	4678.74036167617	3890.11543005603	4728.35508786021	4673.66544196839	4639.96523004057	5609.20676586221	4323.44286069265	3222.18199750081	4680.56646846811	6370.99458945072	4410.33847349682	7849.5836632591	4592.34010480871	3781.50903119357	3342.54643480004	5481.18817368227	7345.44078936886	3870.06222885021	6838.11363891591	3027.48552984916	4276.60170750965	5673.41193598445	4091.67845712741	8166.33274781151	4606.36848741475	8270.73626446264	4302.89260449082	2601.54410200978	5867.7148563252	2300.67775957065	4614.20878332532	4823.5338955287	3694.09934336556	5290.95382305635	3515.30450416721	4105.88512597462	6379.9519762197	6111.51924965824	4080.31475082786	5168.25124122186	8503.65541649564	5083.20376749416	3254.46379432978	5106.4559650205	8119.33184003304	3583.26705225759	5259.76258236256	5025.96364092322	2711.75606184299	5961.33837150181	5923.56625010492	6670.50159482869	5491.60502036015	4092.08164781699	3126.45006072497	3926.52842694679	4652.17437770071	4912.68202926313	5650.96895904472	3251.58010139484	4410.92801732596	4099.60401326253	4530.47235000425	3275.82969308048	5359.49264518543	8468.01053643947	4660.50555327291	6560.1451987577	4582.76873723379	8362.30384304188	3733.64449209709	5949.08811003691	3323.29550573899	3709.45556091259	4997.01304541537	7596.11298535789	3379.32115589309
DCTN5	1799.32356722967	1793.79730181176	1427.36897088778	2358.1034562415	1794.35649761459	2050.23814775757	1941.04327873632	1812.88182677819	1648.5225431563	1949.64500010031	1738.05398636719	1783.6185597535	1940.93233785824	2137.10829386809	1787.79623014097	1897.16448471964	2063.36150510702	2195.29788502704	1539.4244470856	1699.77431094868	1271.05370603727	1811.5747996193	2427.9331369728	1672.57281046596	2996.23943259385	1472.69963620736	1538.92803805423	1781.96897431343	1878.66298762568	2748.70427227345	1928.03896156168	1778.09152337993	1691.89387057102	1428.46559181626	1889.43985560824	1156.23907789403	1575.59704427364	1905.665195317	3297.00175019934	2347.33972727604	1624.46787727598	1421.98266282309	2093.22756167398	1534.24407885336	2049.27246817384	1665.97220038941	1524.56294413315	1964.09308962486	1593.87657539859	1573.49358375023	2296.43367347083	1586.77692715764	1807.08022480856	2000.91782047707	1071.41891492143	2307.22525143216	2699.33432528871	1484.71037374635	1525.61762476422	1661.92677238673	3101.48815625343	1506.4664938937	2796.657283003	610.560222475515	2893.99557441161	3246.13100872714	1588.71530085268	1746.80080678097	1806.92108420524	1712.50183736164	1513.1179360497	1993.27299927084	1942.34868913934	920.418985485513	1181.5675544036	1282.03238801547	2139.198287557	3326.74018786214	1544.1465741794	2923.75984737362	1415.63041084083	2558.5991559908	1746.65521909776	1800.36404991619	1533.93869015541	1328.89512962372	2074.00312245032	1499.83915366924	2254.08915911541	1956.60748459021	1411.00290135234	1464.86581404996	1716.44534010026	2576.4601237417	2016.55968263003	1236.32883304295	2120.28678813779	2098.81351268961	1419.48117433836	1880.13963707723	1274.4345112188	2798.41943838445	2164.87228334235	1115.01337480233	2722.44013605121	1513.0847390565	1511.69838960633	1073.02968823138	1100.13307267581	2268.64365307295	1986.13586418556	2148.97435654005	2756.77346558622	1771.10830495214	1803.8221257352	1803.32654251229	1529.72826790038	1726.7475137072	2005.20566582471	2364.67138013038	1577.57498085324	2559.2215948514	2523.41644244483	1249.1054852009	1191.64583056537	2124.35888922704	2208.6706669308	2225.7571890551	3016.9506875858	1307.86770559544	1033.20126551827	2055.30003519824	1933.66163144845	1174.9486437187	2460.21434585291	2795.33640670846	1036.73980147162	3529.94330386672	1738.77668461869	1370.66073047288	2528.38904808663	1403.20466078533	1976.98293671107	1895.05226184085	1874.44930186862	871.543583001223	1871.10225786511	2255.1966120106	1397.3955001395	1948.29002605418	2940.57240824144	1919.5088868986	2423.06803878017	1211.75909902766	1798.64911861719	1613.98193854477	1725.34279186806	1706.28434641707	2435.17594967702	1327.70866348152	2302.43402243564	2372.34234520677	2342.41438055337	3042.50222007816	2191.81968354902	2234.90552168068	1676.77314443842	1041.90960452426	910.735304195653	1715.0836176506	1847.41911152907	1792.48376940027	1279.18410356675	2759.52434952682	1732.91150947469	1371.71324146839	1930.94546782614	3201.54679560289	2690.31374153241	1561.93900446135	1113.70466041124	1778.8382511603	3231.79776954909	1746.60729946825	1535.15285917533	1501.2716819628	2116.10970038172	2322.08509220478	2862.16468009099	1204.99880493733	1401.59772656453	2606.66541788659	1864.60567896548	1976.53762139071	1412.27830380494	2034.48030688751	2264.71061713129	1993.27959933573	1367.7618967176	1462.14999253309	2721.62427810709	1788.91415725264	1690.12443238535	2073.58425234799	1523.50650908113	1439.33989104986	1800.41119684779	1767.02920424223	2045.91458566759	2323.36708827113	1208.36995274597	1953.804268296	3165.35172252573	1829.032186167	2074.53977139842	2160.20378314107	1088.09030230263	3156.44451563907	1581.46652181438	1464.67393950205	1774.26791865836	1566.43056643257	2438.42608979625	2383.07239342443	1496.48930358023	1503.40092599962	3234.98680511737	1834.64116624794	1185.49041931945	933.702930136666	3266.60908006133	2269.95833265736	1290.91340047277	1737.81645532976	1865.18749676781	3022.67385346753	2200.87011300059	2201.45829792124	976.862502125671	2235.60956142905	2421.9505608207	2260.27944226749	1695.07438931973	1101.63247749589	4408.86892276637	1827.48023142071	1921.76888836571	1151.63691118109	2261.58094575699	1837.12600447586	3082.83508612819	1362.8597556811	1150.36334806735	2217.35845896418	3404.78320185002	876.383827252267	2191.82471790557	989.433504870272	2795.13451821033	986.529239004043	2443.23293604907	1151.87759470552	3887.32226872446	1731.39233219606	1312.54579132942	3604.84823932162	1925.21468289787	1484.25764356869	3829.80017554846	1318.35050435047	3335.41188986464	1167.91907676169	1677.21557872967	1540.73176506073	644.83533426068	3152.61219856913	3025.1154781962	1328.59262913169	1320.8749251615	2083.55630096939	2072.04281737384	1989.35478250591	1349.4557925463	2610.52778798395	2558.52408721202	1891.57970175466	1468.23165870313	1580.77222577828	1891.34803249233	1630.62234536933	2117.59884881439	2494.87250946831	2728.83717802184	2136.21503990322	1958.81704306092	1683.91453219578	2451.96643765829	2110.8707081992	1885.33681668823	1536.78955178454	1659.23130104724	1599.49470402737	1965.39339917634	1875.27536433434	1622.49183624614	1632.82657088078	2831.91088159931	1872.95314397606	1620.49704688067	3224.08532399157	1641.15531209741	1337.50289634745	1016.88796763361	3489.26269093106	2627.0398784809	1523.46918133582	3538.92980794276	869.160017717835	2162.54437046653	1733.87898618044	1469.81054855466	3094.13112489913	1445.90224323339	2515.83362043837	1808.00343317725	1115.73399818256	1897.58041591321	1069.95428624725	2032.56306456419	2050.64778053973	1428.77962834567	2643.56087404027	1114.57733046056	1868.03700650919	2443.05038141124	2324.38156750655	1285.27324825848	2234.53994537492	2475.85057833886	2523.11701446375	9936.12081510418	932.109735456591	2987.01111680109	757.040137436127	3427.22803368605	1144.39691659689	1008.77881736219	1396.45764380977	3940.50452328803	6231.68356656263	1687.98094216513	1747.67857603463	406.450783722843	3326.78532218245	1554.15943931535	950.396952815638	2672.33933882923	1300.62748433035	1874.24805079932	1791.00626714603	1349.41922001711	1238.19156841586	2121.33016038126	2877.07397438485	1872.94924318186	2448.43983910417	1368.84004518426	3145.57446557111	1166.16240253749	3649.58368921127	1360.7336130301	2256.99706751457	1471.21104483226	2951.54945589859	1844.34208089267
DCTN6	5694.93691211956	5265.513690964	5004.983399706	6928.85246176545	5632.34085125134	6708.82078547491	5533.37969704322	4999.71266103847	5282.85343138551	5385.60993813284	4355.24606901592	5072.37995930932	6609.0984385971	7274.39307223149	5466.62253737579	5962.24639467746	7618.99239771652	6613.8112987001	4717.06557420204	5449.99260606864	3875.40523718643	5377.5764657392	7501.05762133429	5205.35617900637	8946.16262405533	4789.18781276932	5182.72836009071	4718.82932539663	5782.64222257704	7740.59189102313	5512.5664598818	4261.97515792252	5449.7094561151	4434.20447038448	6325.99793101241	4062.07519334665	5787.10288888098	5314.91785399964	7355.00257926007	5933.47810427547	4528.17584444744	4248.6658826533	6060.18356049505	6928.75615456047	6136.34154249409	5362.17345310238	4539.80579863673	6507.40972877663	4963.52569198497	4374.24285604642	7938.35446896668	6011.07607193936	5751.82460824857	5941.3075205989	3549.52651523881	7100.88446796836	8516.82116210657	4525.56801561976	4694.94834152626	5274.939269034	9348.09946072237	4386.17848770572	7434.64857298039	2399.81968504327	7749.19143092472	10745.6468581285	4714.74251657272	4695.77632352897	5021.95219549866	4973.50355378114	4735.87240187574	6114.31501890893	5813.11892671766	2860.89033391519	3199.74932098278	4169.48702942494	6810.44365851067	6217.77304152202	5788.38121440975	7553.70260032794	3538.3111720744	8472.22274721218	5757.85159173493	4508.76443605194	4959.71004428315	3920.59482766832	6776.7427290955	5023.31339667059	3414.50316197529	5077.8609311044	3889.33724045076	3638.86034659248	7878.19476640404	8784.32447786927	8453.13731194963	4755.82979562281	7011.96300268399	4750.6133193546	5630.66981858702	4523.37978790726	4707.09117800459	6619.17578104064	9402.28677368657	2726.01950342803	10240.419794548	3262.14708697931	3486.3265264349	3849.06803707197	4243.10189615077	8714.46733841939	5350.9418615093	6484.62391435521	7764.69448578716	7157.71679378075	4289.96524938937	3501.73540075016	5256.03255792411	3286.29853521161	7971.9434927385	6461.76486004992	4071.37066856946	6188.65071114173	11559.1377870057	3626.54332409602	4184.22921040012	6852.56821187493	6373.44672025521	6879.38398280695	9762.60719256679	5287.53454572061	2997.56800493781	5973.57237347991	5751.79412558743	2394.50760682399	8180.49466562234	9885.83607374568	3940.45502594213	10408.5950840326	5314.94047393257	5159.37741029247	7783.41507822203	4809.06942304772	5752.82665828318	9007.71688608739	4751.40697491754	2086.19625635062	5161.6298399391	6914.88799846906	4009.60421954224	7967.45731004456	9975.65508589737	5472.70494619541	6681.50073732747	3971.94372852499	5520.52909777677	7295.9050005934	5086.75816246175	5832.33948357799	7223.44316610388	4543.48153514084	5646.10193302982	5232.8807560637	9345.99097077534	6608.53361582266	10705.8169396385	4761.74801654441	6362.85825891052	2935.13280915089	7806.37454476695	3446.20251603814	6460.8519049861	3574.54071244931	9992.06446022361	7136.13933238903	13466.8439918083	2704.88992306842	6516.65037793285	7234.28058307685	6295.36562567397	11113.2007279262	4490.60253295922	9811.73549903758	7828.7621389058	3353.87584947928	7028.55289424601	3338.53315751717	3759.97524452102	7061.49666995974	7805.7350055465	7123.45223886452	4444.06131249058	7394.62806259867	6971.95036210335	4221.21989144381	4137.3578757622	5354.6992374384	6449.23474948714	5708.52422138923	3966.69886464569	13045.9661391489	8177.78018276091	5218.17523441798	4766.58322462662	4498.89935655329	3945.19496829917	9013.49538554491	8591.67427363782	4943.43415666665	5391.82209093924	7956.72194743463	4396.33061311906	5308.13393762209	5608.54020517931	6628.39686375348	5821.51981330287	5722.20948339677	2894.60859669774	6288.83571825981	4102.73759345265	10165.5843096247	11489.2684878624	6222.24679981267	5720.17135140075	8290.98590134467	10226.8825347862	3902.36569304712	10767.5491808871	3828.85805449647	1859.81717832806	6678.19992525749	6660.07989448443	10187.8617622462	3491.22515543067	4473.48439566913	10552.9166313317	7236.18183554398	5903.4579947618	5373.47734710263	7371.48756336456	5880.44390527417	7233.38822007533	6239.94318443945	3565.15004981325	2758.67085722885	12753.7343647595	11625.8869686884	4381.89662878803	6218.22241806845	7797.21563465572	5086.27612666182	9083.02772610359	5018.48276872039	3785.13690990176	6542.06359575693	11340.1826874677	2301.8946194288	12810.9763321446	4327.56631408411	6301.74983585	3502.64137875211	6834.3284514256	4252.40699842312	9597.34851713145	6192.68374524305	3514.69871448825	11383.5199988519	5988.10206082077	5525.38837420037	4437.83950428482	3603.99574537074	6684.70060130125	3071.62902170382	13331.7519262478	4634.78870840942	2992.36682440605	13957.2120191042	9300.033312993	5657.34470176722	5387.4889912211	6037.48097917217	6194.55558914185	4941.47353979959	5906.57756118435	5427.79831355281	6276.53523430265	6739.89858786598	4944.18691034856	2974.91519823064	5700.65121486583	6391.12953136822	6435.87088802933	7273.73495398189	8532.20473288246	7601.62564200121	5997.55170389447	5110.93514347934	7085.98858117976	6197.28786812539	5462.73050821034	4880.41754805829	6221.63596669374	5240.26504854769	5665.28177354026	5069.87748318397	4711.59832757999	5277.03913894405	11007.3705734477	6071.12322827683	4641.78913951272	11098.8882387372	4899.16353041474	4142.9869730561	3143.26857119076	10352.1045231201	8067.64099252623	4879.60539391742	13366.1672403163	2378.34809605355	7925.8529591927	5617.98874115986	4071.47470849395	9645.32805992927	3670.04762356877	9963.24005244925	4638.94052894363	5019.44371196942	4235.91924042192	2692.05756254999	6087.68826503824	6438.07723348118	4309.30521568999	9333.25521448225	3807.91291149673	4516.03129604625	9454.03027044541	5546.11770751211	4363.28967392723	6937.65569213045	9769.11404915837	4502.48754101189	4169.96473795083	5265.08230511642	8016.27015792094	4332.72431494256	9585.04699722254	5293.87747307016	4979.12480520633	9327.13942879878	6336.91448998241	6469.70531008379	7131.04636394229	5482.30018643447	3580.14031386272	4146.17787566864	8113.59046458817	5144.99752819092	8654.59485074926	3089.01458765095	6267.70773677459	7761.25622657277	3541.62701685124	4471.79672343744	8201.19481003167	8095.40739028555	5116.9694858189	8140.42064789761	5127.39445639741	6892.86416041989	3343.1910093131	7300.77554306032	6087.95148999077	8748.50615078895	5679.96507539316	7080.08403473781	6204.05890400259
DCTPP1	12000.3606474975	13049.9869480028	21368.042697576	17617.4152657741	17111.0438409136	10002.8438144813	10361.1121162224	23702.1209746483	23584.2948123861	6922.67902814544	21127.3746941779	10982.8187650227	8551.83761380051	16745.6999925546	9840.97373409426	14261.8626953415	16284.5083215984	11588.8608751225	12438.2022993581	16678.3339538938	16416.8597304995	12084.7327094726	12639.9053499671	18549.0572460256	17364.1448656934	8350.71988360289	29617.9097727165	6015.63433425994	31286.4021871647	10530.3706015728	17111.7796958245	13688.7637790262	19566.3903821086	7595.42818390942	12908.4033519649	18404.753478881	3099.34092461985	7076.43364226714	12251.8792009896	42132.8619210623	15272.1468887418	6844.75106421941	33199.4430382134	40198.463648858	9397.51204084544	10089.1504322882	37682.674528176	18335.8256775903	20506.1781083934	6807.50406505996	13080.1253253518	23078.974633344	16484.7636652658	33694.2955573647	9549.22365246463	13498.5212789886	16153.9270998085	9687.04997421505	20177.0878211156	17325.5273315378	18580.4605749053	8333.27886607748	15483.2120423632	4921.45933987742	17591.0873701235	18453.6831789405	25418.8588533815	9867.73989778528	32786.6262295674	12366.3324070471	16366.1484663254	7566.07175554432	12789.5735806336	6897.35048875758	15030.8129868688	10247.0548140789	26563.0510269604	52250.1919749472	6999.1575873826	30576.1055541995	10001.0160097612	25303.0987140212	18673.4884108983	10085.1478522059	21837.8423750007	6315.42623984357	12108.3912504104	11334.2251190049	3796.36266196331	27179.3671385385	4689.25453824542	6985.56331346332	28961.771774301	34075.714889335	17527.2997400719	32004.6862124766	16746.3415367073	14932.3824817806	34857.651289814	6212.9212621191	6291.50056193017	26707.4449716521	14375.3687503204	6986.48820117686	26448.1019874182	31818.8896660548	18214.2160368632	16076.4426315796	7958.85432072532	26577.147390281	23043.5256253943	8433.36060388044	18559.5452822463	8360.40527946897	10428.8807482639	13379.2499677449	33622.3178102636	9303.19739695851	7048.59864341532	18496.229486552	9258.89083362291	23520.1455700461	23943.8685532068	12152.4825613392	10556.1537144932	17164.1703408317	15759.3642260465	34532.3463587326	26435.997489717	5439.19239907657	7004.13290146225	22450.9090841064	20161.0179204213	6728.87546511351	23828.6078027861	15867.4010275278	7246.64420097578	46559.3169946164	9460.027377554	20624.4531007673	14780.8803832368	19858.5840237905	23039.6396548035	17890.6147790062	9895.70545179272	11997.2201755993	11277.1003866798	11621.1542093997	18097.4242907534	12396.7682041816	16477.0841933138	24767.5039013329	19257.3096352674	16429.6545202196	13492.2421118798	15370.3522703695	12332.8074099632	11677.1377626128	12183.0669725665	11840.0418461421	11311.1213741787	7385.98052626283	17724.6664153769	18251.4320274983	72997.6673832908	14521.2816891951	9684.38583474988	6349.64290386829	31035.4026600396	28183.0932460786	15091.7696020607	11552.2251379786	31975.3126109584	19498.9571034768	53753.6739742139	5543.0324703495	21669.1822490789	5774.54237948129	20833.2237069804	28968.9534099568	21030.6662034896	15592.7781854525	44519.8921636217	7823.97112472369	12893.1185776276	7621.75892396792	9113.37926763558	33450.4886440141	38476.2633109204	21334.0632314585	11562.2859940096	35157.9113017252	23910.0594020364	3577.41492583499	4013.32755130838	13563.9236045808	20157.8554784468	17447.3811821812	6213.8177699647	84006.290562085	19871.1430581913	32813.444852015	8007.89715904782	4894.04789880394	9431.58023746878	13952.1249341145	10170.9202467481	7404.49519665986	16020.7724627936	19454.4549848362	38034.1763712876	6095.03057835143	43922.6580467287	27057.1177305631	15292.991822451	5360.57016836463	11596.5456316833	41065.4736737173	13004.0901618486	16405.3410042777	28540.0472694391	18596.8994645131	12809.3863339351	24820.685380848	14121.4599797519	14413.6746591811	24347.311842627	21482.0565226519	3878.52343250862	8564.86768421008	29891.5697919015	16212.9778251382	4447.43053234992	5875.0554115864	21366.4213209051	44641.5440249791	43724.2256450126	13080.2223367478	26060.4530339034	18186.8350139776	11498.5876130082	37728.2312034646	5413.29396041844	6670.00352459557	34288.6740318674	12089.6556963372	13304.6457514728	13132.3706266889	27469.9344535203	22760.2404490116	9983.18013846717	26422.8884943274	7013.64037786011	22731.3530955233	20565.2158116471	3365.98727790976	65105.0234830108	10863.5976704615	45141.7817790358	5972.65942700436	15519.1948795619	15973.7105727411	13344.8654901517	24538.4602397094	9130.79114201144	86896.3082968243	10965.002936529	17267.2137899611	9600.27305307073	15117.0210900902	21468.6477238186	6671.89441936008	26937.031623378	16241.4397920528	13646.6981319781	39425.0986206998	13918.2011591111	25956.7914999807	9072.40583193749	18207.0882632306	17693.6962790324	7479.02929519109	10234.6350833196	16827.9376039035	23083.9940438832	16591.9259887435	24180.7998028137	3267.41251636127	6110.75071694286	9663.23611876369	30674.1733331095	43557.2676388713	7275.13721544154	59048.8446687726	12992.5858938444	17533.6100036705	21967.5470435846	33180.9769403606	11989.4711211688	14589.8551886084	6214.25075960599	7489.46911882253	37198.7556987162	28641.948936498	18513.6954131197	28506.2422030016	37152.9105862586	8426.46742930258	10896.3738115357	27678.060903411	6248.04529490321	8384.24548583424	6511.19741082217	60089.0187889942	14628.6129206105	6615.62499837549	15396.5700830265	15011.9385923444	32138.1613977972	14637.4380404075	7176.77611761363	56222.6870387438	11739.7205227483	14773.4765234441	15855.9193399774	5375.18145814237	9902.95345704622	23539.0166221531	16031.1605169528	7674.08879850044	13559.4857431215	35310.4081474453	12662.6675961718	12424.115646879	113777.892936791	6666.11393011954	16215.9314037807	6913.46741671282	8555.33921302577	10122.1816076409	7223.57221914107	21793.988754142	16159.8126352716	13142.1559195063	29315.8894545029	18200.5994053418	8897.97369791356	46066.8951010249	20492.005084646	13559.2104771642	16349.8725971599	11812.719093218	11844.1480892031	6677.53983478354	28418.9068962047	16872.4153292254	26731.8681571901	20379.9210674631	37646.63186109	8418.79854038489	7626.75025827679	17323.402254733	14804.4854583884	13239.8893385108	11719.2888743438	19913.4248127747	14659.5220761946	14376.8953539102	13099.1887259569	16762.7225361222	46229.2694143203	15988.7045494685	15455.6705121308	17679.9729063939	9853.87218673445
DCUN1D1	5405.82153156382	5623.39096475404	8645.49167561453	6000.14505166619	3866.998450279	5089.04974872332	3659.85581666984	5126.83704686316	5364.28122556756	7984.67293282511	4095.88928622413	4208.50385996917	5206.15636551537	5081.56817882337	4670.47000140803	6504.65177266233	4738.61197097126	5763.08985390978	6629.47376892638	4729.98386016473	4331.52588007592	4325.57766834837	5914.68943899076	4807.55383631455	4812.02591911396	5392.2483941288	5344.45261474203	2850.31218922817	5711.19646197372	10113.3444323292	7007.04233816007	4732.72046692667	5189.66822816365	4170.65411222954	4147.81489810023	4431.52749736357	3371.35398071395	5705.33940414759	4803.12737160594	6042.51421634612	4513.98809412558	4574.5820977471	8568.72575158798	4710.39783479995	5881.92020830048	3544.42581568637	6304.35254287273	4609.32416504012	8401.71922905055	4989.02763905342	4264.91950680194	4944.56374880757	3925.98432686058	6468.5794200639	3094.01038258352	5339.32044675233	5002.98174726424	4121.36024452584	6152.86873018448	5621.45567067689	6178.09182263005	4465.28155926453	6927.79058057453	4885.9551216242	5736.41942947376	9116.3847590437	5825.2469582484	4298.70392745475	3967.31187383631	3282.95275369996	4421.67460136614	3964.90888687387	6827.95861165047	2867.9209790637	4102.01029708638	3660.36659712968	4584.28873586265	9879.7803724629	5625.89478034541	6403.95785485856	5025.69598351932	3724.0880974373	10988.7502536672	5068.80829738955	3990.27877721765	4685.23794675923	5902.71341308109	3933.78262370331	2749.33336319165	2800.47609486402	2879.73658343922	7951.69054804435	4939.35866992856	6781.09848090852	5027.58216565153	13798.5179300273	5484.78935044309	4641.89501759118	11501.5342164986	4812.83958063202	2735.442353605	4144.17266461939	5298.40916310592	7586.91835921368	3911.24680713566	7883.48616896096	6214.28177283761	3526.16643721075	2190.69791164935	7152.96118738482	9734.40509546665	4258.54506212228	3743.11944730457	7831.30179569686	3438.25554868411	2890.94699771094	4765.25136881615	3604.6059701842	6797.61763771617	6677.04277909662	5784.23356358998	4426.51144280897	7487.31895349165	3114.64214109378	2817.84472115317	2636.44776491708	4139.80356598748	9006.60264250927	7945.44164377412	8425.86799180239	2339.93493344129	6491.01870407391	7643.1741482282	7185.35640075689	6018.44637991674	4734.95794941914	1783.27007684473	7181.68892928888	7781.21699846414	2286.15530518098	4736.38132977789	6081.81504936211	11248.5483405723	7603.7384800035	4711.00679646943	1750.07459099596	1993.38643126576	2822.47365191479	4620.37334615702	5747.82729329713	14506.6290861885	6006.04491921495	11264.5471657276	6761.48255474723	5274.36807200926	2992.99307527055	4713.31497864869	4166.7583424527	3068.68915275346	3960.71884640457	2148.79285590103	4625.66925306208	9196.04084263764	4790.01944760383	3760.91581539703	6019.38018787881	4926.53584237317	5725.88229380244	5949.59643729887	6378.44615336411	5357.96171696159	3730.26574831124	2304.30137023008	5853.11536038117	8491.29275537392	4627.43335827509	4162.42672391542	6737.760803224	3076.85802330919	5319.36997495856	6014.28096909028	7621.14738615814	7550.57155401899	2174.36475826768	5382.86048433922	3153.52012671549	8118.93427135069	5859.07061896735	3214.55420891174	9363.21842380994	6606.87390281864	8859.47686754016	4212.13558423115	4520.61048209563	2055.23344742657	4173.63637825291	6545.94787055627	5189.03790430478	4809.55489871638	4794.30739701364	9273.06529412083	6012.3181929513	5161.93870456419	2824.47305261738	2904.25460734657	3943.74128873327	6993.65580241333	5225.78648997642	4703.98745720788	3668.51965138249	3765.99977394182	5037.94109350297	9886.26935218481	4375.21560651414	7246.60578216269	4323.38439630276	5005.91154319297	5082.53067832874	4076.8501039649	3700.12316733893	4793.63392838363	5689.13751418104	5654.88224628519	7045.23243454045	8408.65367871611	1720.52759137595	11234.2382264102	4534.52948204098	3818.61164459558	5415.91164622454	3817.778263189	11743.6942956406	5023.10457936489	4601.48527987511	2626.31668975787	3273.74564537387	5978.40324526458	6900.09781421862	6541.62524644879	6577.88013891237	4742.147750385	5254.42897139926	3123.59404567441	2332.32823348841	4813.43738936545	7302.63050968777	5263.00538895877	7776.19681142095	5807.74300681767	4539.45191513784	6824.152624355	2966.53242957019	4682.91844577818	6844.61414204265	4221.15650009998	1676.55809642395	11280.4190215334	4779.78052401524	6932.20785742543	4507.93999927453	5962.21092058361	4314.97443943345	14587.9516025661	11659.37815123	5222.65135624568	332.012172141153	4728.15450820123	5540.72492467667	5415.50609919243	3674.763989601	4769.44500473418	2996.9429343705	5987.20829364251	5319.14609451962	9611.71759403027	3695.0621064998	4362.83984015334	4935.16056484835	3885.18937422803	7176.67395022098	4437.68207457744	7783.30506011029	4750.9572110915	4659.71433679987	4108.23444196551	5693.86470706344	8114.15022821975	4337.99027260598	2771.09283130268	6751.01497244114	3075.51862624398	5928.14070908713	2853.16684362599	6453.29361167739	4567.62840861118	4108.63369644392	4241.0676363541	6864.52699242773	3720.82393577826	6782.684625391	5085.45727127341	5208.33621932423	4653.142318793	9622.89917843585	5979.71394668904	5005.71185097308	1921.09015141116	4861.74597657937	7228.51968020184	4218.6666148017	3030.03260099267	7522.18617322385	3454.47592481772	6978.52633814547	7739.70751751847	3812.77477878062	3178.66103413936	5346.43359005501	6553.47270097896	5172.60473340416	5135.319433195	2638.19959324819	7007.06176583357	6282.64521883973	7390.86765426332	4733.13972979861	8514.47816839951	2280.79325697054	7887.98229412457	3450.04866797015	3992.14525216734	5311.75116525162	5036.20689843181	3036.80024392399	2638.55656719355	4677.07104533115	6119.24395382228	8395.70929201137	6926.39075080309	4572.77176446822	4685.81083243626	5189.56032144205	4238.65790549492	4636.33873045192	5829.34250855836	6371.50378377149	3393.56791167211	8089.17130496356	6819.08435882245	6591.32173478056	5602.00718334263	6637.84746911036	3159.52409411354	2846.87298553054	5110.73197535674	6582.59899674484	3757.14869329261	4615.55300806672	5070.13524979623	4897.11071553535	5403.35842068655	4092.78136243508	6623.04186754162	7772.90300405945	3518.51613109215	4513.47260194718	3349.16310830303	6591.927673346	9607.97310999409	2952.25625336661	5460.40027680436	3598.88617100396	5656.83704933206	4774.84371552716	4411.41538609358
DCUN1D5	6184.78567503898	3989.76314251778	6275.43123479268	4077.13061573551	4623.19769782899	4219.28431291337	5032.42871566373	4610.86028699722	3785.72522546445	4016.64762569016	5128.41368979856	4299.01092887292	4412.02755596494	4375.43392820058	5907.73611398446	3547.20346313255	4919.13296479681	3806.23622419098	4522.80112759966	5115.33486060425	3345.55006220061	7952.98638716803	3996.53485983985	6735.24815440696	4386.96075867586	4702.41246358344	7200.43482518372	4240.18967879014	4594.75170324897	3304.99297714549	4190.12156822291	8907.38283381744	6944.26715843646	2774.64087918152	3503.11294070826	6077.04399227179	3647.89651093566	4615.43546297994	8681.6063515374	5665.62885314233	5370.92993570312	3140.65877729162	3518.38299015214	3575.32651542677	6474.55931997151	4418.66922740982	3786.33563213452	6688.84106981132	3093.52379156039	2658.71408706292	4966.28381495652	7955.67086070799	4807.84523572064	3472.71665018559	2391.19226085175	3010.85480475997	3943.50596937949	4214.38940457088	6793.40893722113	5315.77964389857	4521.96899899375	17249.7130040944	3189.51784845225	4505.98906010443	5119.43284864641	4676.40916963558	5682.24092081901	4670.26716022275	8869.69235290198	2874.70134940223	6272.93001957653	2947.50447084483	6913.4009635355	2895.53254640752	4126.15352449227	2964.13193431709	4142.63984939771	5706.67921219581	10287.3753223199	4984.47995338042	3154.70518047892	3184.72293848308	3976.1208355582	6597.76918354441	7122.53248994173	4773.34514298791	4678.84750399614	6936.47826637114	5218.50030291012	5162.46359014975	2402.69422321038	7349.83061345311	4455.3806697106	2588.71372564472	7821.02264521085	7007.38178703864	3154.81739279559	4763.36292919266	4298.48091703628	5472.11120405607	3691.769241287	4278.72038443611	7234.70304643085	4952.63462435598	3729.00239349937	3583.98702440662	5898.51568997237	2995.32544703938	3450.00574818325	4023.73502231621	4555.6981529608	3862.76118590027	4757.95854029562	3254.90898263562	12509.2978611736	3692.31956201137	3429.02739143507	4013.34867253561	3511.91201615021	5287.93553940813	5173.15309368432	6807.70970652638	6797.02062952306	3323.38607977008	3637.67385819096	3178.07550665294	6327.24518141761	5880.53087016296	4589.01588765573	2229.72749319924	2062.24022962127	9767.43941339563	5491.29408373021	4738.43573638977	11011.6625651523	9224.85478920572	1139.09664659262	4869.4479276646	5809.23101113108	5864.82150831395	2910.29874143955	5122.13742750892	6275.59880253777	6827.58940877405	7592.97049189094	1344.63573994721	2294.75860955679	3402.83029053528	1858.52824472106	9175.53768115587	9748.64969095132	3259.23063859169	5523.27324483677	4962.13605162466	19409.4243431429	4741.28063314646	4660.90392966688	1710.31745644282	2402.37955374455	4918.13136392841	6495.7234014927	5241.24700807552	4613.69797909963	3365.21668294504	4684.06660876595	2928.51336593434	4254.603832282	12638.3428332534	2263.85004932944	7022.82021030207	3878.31553795767	5564.41222258418	2811.38961263973	5045.12177214149	4794.84675694401	5854.44821174058	4917.85871475961	3400.33159533364	3704.65815711896	3968.13305540779	5815.67910606287	7922.5489895262	5646.25878058011	3442.48016429915	4616.45070518469	3110.3422052913	4790.28893917187	4474.51850080102	4053.30441515708	8114.04667520731	10188.1621187147	6354.14627353645	8411.66592513074	1751.42159054539	2781.22462515511	1965.3270366932	4286.04709237059	5992.16575130996	3903.50004341776	6194.01939958419	6167.15797217087	4250.78313643902	3988.44710078798	3607.07971166782	4884.36449624481	6007.14089269056	4274.30587428138	7547.64561776272	4376.67665087534	4330.75332834961	3474.60842669527	2821.0086732393	4851.12979926053	5915.54217541291	1666.90559701596	3807.66564984221	6228.24710502449	6261.2924252282	5711.4256284461	3175.94475312439	5015.20009641284	2527.44132451965	11012.5095010585	6230.58299211185	3382.13192932819	3685.4513858861	8589.23623378297	5288.39062283197	3043.04888170015	3630.35240861128	4833.80328066036	4872.2122103024	5719.55904823266	3418.6435397428	1493.74535445406	3355.21491946529	6019.36045564166	12461.2889799935	5278.3331137716	5932.87969757415	2531.37158937326	4529.77231160099	7048.40094985522	8709.93513353081	2024.98617958669	4945.13162118008	4369.12494022791	3050.13997356759	6027.70468262473	4874.59587140363	6231.67848541119	1490.60022425599	5721.67559031291	4977.73987875384	5798.96522869725	2373.83712453881	8693.29739689656	5000.54673944765	4385.38255841949	5065.86619482422	2852.54768064632	4833.06005465025	4719.60794751133	18195.8806897569	2658.23256507448	1409.57787772148	3656.12963254983	4747.24468692535	10070.0861780649	3042.06307267942	3724.65656755041	1836.99844028535	6131.88201795577	3022.77063405382	9184.0258181157	5591.04401120095	2757.42892858748	2382.74473264899	3302.21807835147	4764.54036764254	2980.12697554294	4374.41048673559	6532.25858130168	13177.2133302285	3958.29572801164	5160.9494557534	3531.64394875629	3975.63311087413	4065.01446811833	4874.73967949665	4084.07398483383	7210.68646459202	7817.73456384485	3668.63198913926	3556.45339779192	1639.30625248629	4581.23878985101	9522.71068173188	5311.30367210495	3986.64156952912	2987.68842270287	4694.36321598158	7031.50884798008	4885.61693638392	4515.54391770316	4121.50567492557	2791.58394817385	6372.28365407301	5926.50573790347	6868.81970057066	2713.29276938092	3933.07064941063	2855.64720481364	5280.30696487342	7572.51602110417	6149.14958112687	3825.96548631027	3091.93009408425	9116.34519316334	5560.17217392407	2754.56033470496	3330.55188917808	5922.35717507723	2983.88451776491	3710.29566401292	6560.02176527635	4681.97623484793	4469.75994029206	8296.59925038707	3766.09711193983	2936.36762633295	4033.80171484677	2032.34651357932	5052.77756833566	3994.27205937465	33572.2505180071	3761.46214742255	3381.20730989359	2938.47377715628	4789.11222618102	4996.68216229443	6189.94032723517	5328.79226624117	4768.76035952128	4441.14238324441	3212.22667366502	4353.30994737407	4495.13072338435	3988.28959245641	3219.99400811321	4833.81758747501	5837.89107109914	3739.17088517566	4396.09068168537	4813.20171661948	5044.49692977618	6883.30435196559	1794.17846599969	10296.8985016544	2680.32120579882	8003.27677016066	2609.50468337804	6474.05446814671	5273.31435392208	3244.59979380952	5005.4530547328	6510.4603364056	4502.42527199992	3919.67327023775	5242.37014399343	3059.12133324347	3038.69491118009	5007.80224241907	6696.17346499299	2942.19996422935
DCXR	12202.5782032413	12885.5042693559	36796.6772811528	3428.21077934493	7310.4912506959	3674.69758865029	5224.36970145486	10383.1212713708	4520.08528136416	10588.0542920507	43192.9232545254	5895.32965722874	5370.24680358293	4105.93444167743	4949.77774563833	13601.2607692292	4196.57050595258	4797.62432434753	8171.93250016244	6048.85688400551	28121.5803349519	4842.2437118414	5029.66933643027	12275.5741002195	10527.208281193	8772.80151333507	15770.4833972369	4607.92135054597	5434.40087849384	4167.51742578966	29390.8991882825	5533.13296255641	6356.88987243717	10433.4330535371	8259.94166341599	13816.0956233325	7808.2491746672	8849.31198132997	18445.2162829212	7660.78177282326	4001.45751736435	5903.91343378466	2883.39281189674	17179.7673277374	9219.80662780537	6578.82842087166	14441.575063262	6552.01509931499	9889.53301956711	6035.09026343696	11057.2842884669	11560.1736446131	6192.3949638703	24943.8558804321	12007.0796081997	6777.85746707189	6971.33328782418	8007.61171440085	7455.64202698091	4921.15273245446	4695.39943551427	9646.5370959215	7627.16464847497	11998.8779782796	4769.45986610368	10518.1420662451	15766.7651861478	3941.37156147937	7605.95582986288	8778.1088831688	11705.5464408947	4705.45160657047	5454.91869132552	8563.63401439262	25680.6282623867	9022.43221897765	6204.63048024614	32520.3232938588	8210.16684283964	2964.49136105336	8727.78230382608	7262.65993738842	10925.8005922113	22545.2019354442	8248.73284366502	4675.38766235269	6873.20924644124	7378.06489378975	14469.4996416096	3720.36609177545	4495.24441178249	11662.7992393175	9676.55013638449	38157.1682431387	2303.03431117201	9652.03864944222	12096.3752284143	7858.77204302583	5829.81698013235	8274.71402517136	23284.4182138969	4089.25942878476	8031.25525132719	5684.07500707983	11950.4596511652	14145.5171797197	10586.1918619548	16657.6959121674	12437.5371977918	7034.61219470384	8376.3536402306	3548.45949862921	6399.98144055772	4805.03091286412	13187.2380854413	11056.6738962114	4749.07107158528	6710.56713226579	5250.02863823301	12503.0741620199	8860.21482064378	6948.20900958623	8037.4908079979	16585.2446966738	7834.12741449295	4140.64808416714	5918.78680806252	51104.7183670108	5608.2582817968	5804.90393620802	6943.51506027614	2987.02558000659	21685.8479865404	12449.8393114832	19361.3895545548	4542.95650390243	11518.2052338829	3723.62096145742	13342.8522388254	5042.66677135176	5478.51068729797	8685.74600115889	5163.62056645328	34473.1587449695	5663.51134224708	6932.04390737037	2758.59486216923	2203.58506876649	13044.8554489542	8342.03989918267	31085.0844354688	10227.337244066	8028.97751132642	6243.23422792518	4995.17657820357	5824.64555284408	12930.5085171907	12957.7424513063	6251.44799076027	10703.9065772284	10113.1988311675	3268.48616961113	3180.66684594078	5946.231750822	6732.52458278298	14479.5276843598	11891.9779854525	10864.9768278313	16906.6215829846	6647.94521248296	4963.27644049591	5656.51780556065	10494.1680465702	13298.9394302748	14524.0096885277	22301.9134877713	6911.36320334459	4105.77429601547	6232.35902443908	15446.1672463021	7843.72300252353	10461.0066947236	6671.97386985329	7097.85199746548	12168.3824087093	9338.72920687598	4378.22509013307	15364.2546399353	6366.45400768157	10404.0511530187	6758.73126083599	11251.9106194076	7807.24921216736	7510.58088096292	8284.25060761408	5375.14395352343	18701.6102880446	7363.60847839177	4164.3263026581	10738.9690320421	4011.15743646306	9639.93382605654	7380.00327096283	12252.0025118923	8092.23339961738	7367.92610606522	4815.96096802164	4870.37837590601	4663.53547711001	8889.43164938449	12840.3969035762	8361.02636538284	11549.2958748423	18144.5779257809	5061.03970449862	12984.0530327424	9819.40613344138	13485.7740552371	5280.51336163721	6482.51534489971	9189.26046887555	5925.47284717945	9537.93509561279	12446.4648411724	11637.6828258041	7427.90589344569	3707.94307781038	5434.86388763483	9143.3721267361	8361.10321302975	6196.75569865368	11315.8275647295	5570.4333060109	6347.15991993442	5166.69516803079	13834.8614352313	10074.6874188238	9110.27373121808	8673.80796327622	7379.41373012746	9806.82132212545	8513.37110573132	16970.7679592575	19895.9013950957	3173.15431752214	4783.60851515493	5913.15365164348	4844.14243802301	10439.9972365533	10586.142046556	5057.33270797631	19635.6948656497	8071.20541449035	4030.31777037225	7264.14858140709	10704.9785358246	8848.66762091179	8902.42760469791	10416.9605982563	6804.5393229507	7226.46500966655	8412.67984935717	3400.5841493082	19336.3317746476	28311.516207233	3064.25965282372	4976.02504794095	14725.7230943249	11668.2603803161	3960.8158001938	4519.0944840513	7145.52390444987	8249.68496185706	12852.6603218656	12879.2789428354	9461.33781644167	6906.27457255919	8515.53382244102	3811.25834579999	11530.6786622622	5040.54905813807	7449.61237504227	12367.7948814314	9176.81295571795	6830.56677297047	10493.2297421343	6821.95383701898	5864.44366157056	5052.68145966091	8581.18684218744	7951.42973445321	42545.1698907862	5162.59846337659	5144.00470492537	6812.44326339435	4862.32016542785	11984.4362589377	6136.6308158844	7025.11854643533	17461.2216377283	5583.94562301506	6704.30132525798	14004.6574665227	3044.26002676832	4369.22646491993	19857.7808768297	4912.50945744834	8745.25053302918	10307.2121918179	4505.22826264186	17987.1604696001	17075.5351986728	11147.2817104925	21297.8307891489	10203.1715184412	17190.7262803059	16960.6791427678	11343.9304902706	2315.50275603723	1440.47839300603	5182.93575854691	9356.35272216315	27837.2075710616	20981.3789352015	3233.05995311928	5877.38005792465	10026.5251063454	6467.42263813176	18144.9678127237	2598.48475068753	13150.7847978413	7779.68490427097	4555.50499945034	12874.7435666326	11231.715499687	6097.39075529282	8554.38033341191	5850.47583688448	6740.02207158931	6920.34370571067	4829.80248945551	10149.3314453266	7113.99224009575	13494.543139795	11399.0590503421	7026.80660463136	5008.31694856582	12484.3801885475	3902.98191323861	7157.22226839002	6883.95607799139	19368.8669102695	6938.17787957507	5319.27917913269	11512.9097036193	7808.74441270166	11832.2029029868	13939.1181961614	7431.2195263129	4996.8267316599	11106.666648552	17903.4903092929	10260.5880461223	4255.19896899846	6280.23209607333	5077.49773943795	31771.0371617545	3339.98029803568	9065.8498200389	3332.47879253103	15721.3683289638	4314.01035675281	16353.2603848753	3732.0584790763	11685.2726582374
DDAH1	42322.0324841383	13787.9331926363	68046.5450651598	11932.7953535406	25889.5264049239	18589.0835559531	9556.23285663938	4803.83969335956	50384.0786089479	36626.6896115317	32555.816380585	21246.9179837499	7153.11188908366	18537.4283116941	6424.29784786663	32658.0685075277	33258.2063939807	30027.4260718488	17286.8649205877	18152.7252596426	15675.6500229313	11325.4581540785	23918.6770296581	17547.7555427894	16010.6914382153	45638.5890347244	11151.4273173266	8240.54555940149	62734.537455051	27698.4024799448	19951.8995026773	22720.9067838541	70952.4176306124	42690.81397859	4151.91528752376	15572.1532503372	9586.65828348205	18329.7564087697	21515.7850660102	56666.8809870961	23503.3632050134	2900.96279448633	23139.3456363975	82070.8510377295	25256.5575361283	7727.75095171584	52570.1522617992	23086.3565436467	38612.7473555405	13632.4573733405	11078.045840753	43459.4282033018	10943.7593668404	31919.5898426534	8891.80227143702	13721.8208373713	13088.9541074406	11926.3577535087	16841.3747971982	37343.1159720082	30478.0967301797	39457.6720112241	37724.8689682304	4782.29430148045	8120.48563434196	24173.5807357225	54262.3268348688	29578.1652916906	14964.3497053779	8997.58057656208	66457.7257945962	33940.3210903045	16797.7443121708	11383.5348270265	13796.6395612245	28956.5856204997	24196.472080172	44025.4837091551	7692.17865884847	23565.7715026878	11691.1353235922	39376.086521789	10924.1029353756	10328.7497745428	34574.7573350529	7604.77232709982	11537.3772886469	17616.9734226958	5602.67165137677	4612.11666968411	11081.1493029731	8494.55286097662	54783.9356967017	116288.911528868	16599.2940563632	38315.148931077	58591.115345431	21509.5137530496	11472.1589121035	36711.6089915843	51104.7406390314	4680.6925604589	41537.8318405026	6742.08122552362	22434.1704035695	43619.7230957258	15619.1827342254	11459.0197218432	5492.73644803716	73566.344888634	19039.5224513516	22447.4773223883	95496.3495386957	14390.4506328857	14016.9015932542	4897.31874657406	47074.0510351468	21753.6429097925	13807.3524797068	24385.5841080685	12944.7851378596	47071.421664499	45001.5256714641	11579.81747671	22225.8595405572	13065.8131499245	17172.255143601	54457.2418065283	13680.378188296	11699.0932245532	10208.9041608806	18628.3851182719	85586.7979453572	24779.7164844976	50606.2619635217	10057.8916255077	7889.78670100572	23529.2434632219	44691.0181782348	9587.48229457339	11525.0400322875	67175.1251281846	76240.9798907424	27651.9594182168	19008.4464150763	7031.87296886741	18849.39101148	17208.6200547274	6591.115584339	6898.81707983081	106023.995799003	60358.0404863326	68353.2963374711	23783.654544186	29489.7710376021	16283.9900410913	16301.382076876	6123.74322319773	8090.64660957415	10250.9852424932	18903.5012842426	53438.9223045779	69246.6622645827	17192.6390458951	92040.6973010333	8801.50116608458	107617.881978521	4136.3549971951	2821.3702584739	37751.0615566979	16924.4278797276	12756.654404128	168200.246348302	57812.4380059965	3925.02272894717	29029.2784621363	31433.3493494886	4034.5830355892	74667.7424082425	174890.729595531	19180.2998853557	4885.17972352369	22164.1936706272	17590.3524407267	39956.9541587527	9435.20270943047	4798.84009201476	6928.91108612536	67567.7558715199	10297.4777823151	7021.36133168701	79102.9179296776	23820.1987519822	18937.8300665947	26167.9093040431	17411.1417676474	20529.725015665	23543.5524738397	12859.4490988655	6348.83554646995	57855.2914135385	19037.8583054705	14816.6790620858	20419.2447977109	31010.9943366559	3224.74036391664	12262.5118241975	32869.7215690614	19790.4884969343	76664.618529907	9140.04968888725	33361.7048083052	83282.9350849224	18398.8974218389	16273.4350671415	25064.593099191	7253.00952064912	17040.8126213287	17861.1789863438	39629.6563416032	12072.916374397	36518.8409467659	24854.5271857547	30884.5252713052	26359.8618383004	59238.658766607	2083.3022482333	35308.9053854516	4165.22948128508	42987.4315487764	59691.4754004213	27797.214359256	16977.7804427047	15808.0269706537	13025.1129164271	7571.82751553598	9246.35382008418	14287.8031943026	189056.679102984	42544.2349345717	30795.4330023506	19257.4480212878	14240.8643723094	17363.128157235	5265.93926128484	7157.62107335279	27369.8376347414	111465.049675048	117541.04253884	18332.3116915252	61657.8213531818	40127.9777766774	7590.17952130641	42454.1301582695	15278.7100979308	14993.7860150305	8233.92122720445	27580.378848387	22263.9398096051	11704.7312830615	58215.4430468242	28344.5863165645	24982.1183243255	7482.51475675728	11364.0323421633	26138.3372724522	18317.8190231258	24517.8653489854	5028.67314451726	25263.8472314757	203599.381108328	47629.2857268947	8923.69152086878	15336.6139875357	2916.29730081954	39580.6502390959	21784.550021658	36309.4559520633	23421.3161382505	28567.6323662791	21522.3738811146	10244.1656244189	52800.4385902217	8094.53389328794	13208.3853259547	13219.8821282157	7845.2042505007	13506.5779914521	5195.48081159132	65528.7855170249	27636.9404996438	49967.1919332249	20826.9321556916	7767.21510014393	43812.7071729193	42681.5305992711	7612.9840692694	25506.7062786198	25706.7149749105	20633.8538553683	20815.9005341859	14818.2657623755	7532.28719251934	35939.0186072381	6334.74772121621	14332.9870033586	11812.2685170712	35934.5988802007	8602.32337356513	34870.4557160123	24879.1871362649	60811.4889324529	7467.48049565521	82563.7165102449	7854.22168928886	16788.9605684804	49532.4272918654	32221.6263320435	10059.1022670693	27982.9788735871	14212.3047953231	9820.78767983746	10843.9428386416	64793.6716697368	12875.62888614	31969.8176100957	45625.0428387804	13055.3259795131	30642.8909764615	16500.109669084	29030.9807962376	56749.328881622	41752.7989446516	17559.4324274038	3620.76365563333	25342.7273895533	21167.5298859463	15660.0734173876	26394.0695041708	8840.26126939234	6312.35791016938	38573.7314740305	38569.1552948872	20857.5620142693	13648.2529032287	47871.4967305128	80751.3507168635	7469.10307781932	41601.1060677201	10989.1103547451	166095.480597526	3081.75341250182	54976.6785157294	48276.5125149339	5955.12176925812	3560.66327270883	28319.1804241054	16821.7606530754	43480.154307245	10037.4716534469	16882.3520393558	14884.5387727438	31112.2663806281	39082.5422056257	11448.0682051487	24983.9184308428	82837.115886123	9421.64522803183	51655.3906445326	21434.9188555744	25065.428065567	12896.6066556862	3068.39455940087	72343.8267323137	16825.7569946157
DDAH2	19347.1923936735	8179.26959481175	2606.29848428726	4947.82270719111	22426.4644697416	5004.88447318312	3121.22923218844	1122.14905119094	11251.9615045685	18922.5854509361	3827.53986094198	9770.44773466632	1345.42159230189	3982.30333634928	4130.12097949705	9920.02577872984	8726.57139899458	9661.25840941105	4524.68292783046	7297.63260127159	8023.42307571848	2434.19596493471	4590.81824377856	7800.95481647949	5943.54351827597	6396.58724431343	3556.6449905312	5157.54783487678	6439.85978494067	10559.7563600073	15918.564270635	2621.77034359578	5960.68041149579	12269.0514051221	2951.34037910885	2112.90572423838	2869.79824896587	14982.8099779255	7793.38170962361	1585.26901926879	13238.5326346998	2378.36385072286	18263.9219132515	9447.81239125558	8673.236305849	2183.33789411802	9036.09924940826	9306.58996377919	9519.7622829354	2994.68657160374	18583.6027756797	7102.17539674578	2097.22161022396	7648.13461729262	3496.85204257805	3525.10410404378	5696.17490558624	8090.05829601404	3200.14353852219	6999.1140502431	23311.5061886061	4382.2042738993	19906.3560324826	2084.39219219607	3073.30727371798	18568.7737652707	11425.9389136809	9922.19613080709	2211.01766350381	2293.52529082844	6088.44442716049	3948.37691438022	4035.72904600198	6245.59782936999	5298.79868558697	9659.51459886451	9407.02616359556	7341.02838792723	3197.74071840067	4222.99054453634	11089.5874424013	9306.62051563653	4768.24880488619	6013.72085525862	4658.12055185277	1602.15182932156	5075.03572289686	3200.78648879519	377.790127054122	3408.41502769442	3850.78250690838	6938.20427368438	6059.03658026585	38407.9234630268	7729.49406354355	7257.05254958944	11203.5234363902	6611.28440106078	3664.46965317121	11264.6849106759	10163.1126424221	4057.51806187277	7417.0927859895	3778.48505593121	4167.66438353976	7467.6455177442	8391.28517448281	5906.46315508411	904.318185392812	5769.26425845278	13951.0162907362	12116.1348892479	14878.8980769521	3573.47783451143	2425.15342177701	1698.9372979402	26667.3984131141	4602.01469962331	2908.22787586435	5124.93889967607	9742.18841131872	11515.7290117322	7567.0538760024	3252.6432965786	3504.08826798243	5509.43782910807	6043.95259893272	11724.0394040969	18368.3523522916	5904.86668017777	2240.00246033251	3464.77583830196	10956.8604084606	7730.49747637978	934.792015719025	118567.213474515	781.905271827683	3773.32605564537	928.049277665949	14176.8815521471	4192.09864006764	27507.8325283517	4562.53748951856	12578.5377740279	4343.58845288836	1090.11951777706	14503.1092131076	15908.625823309	2182.74570367724	3584.98607932823	13617.569421809	6496.39203334239	20397.8235119221	3839.16114427675	4066.46257310078	5362.6873579	5591.63019502818	2864.61028846114	5181.72595104791	11106.2508856328	10278.3167791126	15111.5350830267	4537.10245398125	10747.2035970149	12226.5233046255	1754.12740902814	5285.03276917961	1244.43106684918	12410.551453825	5972.43396277175	3748.48988352046	8467.74789126228	6376.09050133292	29104.8830797457	3843.3592000952	6237.27776035939	6524.76363945678	3014.89189512112	50525.9212073782	10281.9145112661	3123.22350279807	15790.5011317503	6015.89409223422	2557.66591729649	4780.04969453252	1983.42907869909	2899.98691178072	15188.8398942688	13557.6218704025	21175.1798346175	3545.49526131888	3911.89844297164	4242.13075531805	3357.91803872697	5060.41807552482	2611.97541352002	14827.6217926783	17500.1051952375	2508.35517433445	12922.6345351909	4527.23255499607	1935.0262314949	12207.90325427	2209.9700108703	4667.32625605065	18664.194178202	10893.5337101855	7835.97373373261	3849.78617256029	6449.37468328874	1156.15699630868	7862.53654087565	6471.40701244622	9194.6159559367	6134.79538787704	14304.3131156946	1819.41481803196	11008.3113108609	3794.28807436781	47391.2464077833	5791.32927725893	672.378115656975	9827.71179074467	8139.90193428743	9248.50517893374	1639.62486668737	19914.4301696037	9303.92722526044	1587.55679139052	1744.42590130508	5494.97004622962	45673.78090857	1409.16533892861	4696.64619321986	18560.8230372627	23359.4116591536	5003.77514816978	3693.0713020224	8697.88368991931	4165.73988419047	11279.3249087512	17118.4669488987	3258.56345593975	1204.99672871866	9065.52035799659	16091.1075299473	1621.12751651248	12367.1872715254	5107.15981117244	17556.599531224	10390.5831298767	7232.2867548508	2657.60983405904	1038.1164721523	22409.0911800427	8339.00985634266	4630.38238443248	6145.90279741491	10286.3234315896	6404.7671304613	5605.7745223107	4290.66396486247	3154.34096893823	7861.66766089416	1024.25803429562	66146.7921330364	10196.4658792259	6746.44979676655	9587.56289014868	6223.59636655777	15248.9936705607	4188.3169350266	28171.2417157999	3144.83733972165	3886.58376647311	2406.27798092438	2752.14659241384	6047.64032104202	3957.94562329413	4618.95191246752	4181.10976068235	6841.12747345563	16294.9646463136	3871.66658232416	8744.70803553996	4427.47118275238	14563.4304121402	2005.9897706484	1455.39083196132	19362.7773963169	5106.1981257461	3700.83090128092	10678.3454144432	13913.6174309522	3097.90184861716	10882.2088514864	4486.2442933419	21394.8449249952	3108.91332819977	4503.02259536469	8801.5549077817	3130.72874951978	4266.62293390394	6301.68389136225	2996.16183770342	3030.55834831263	37334.7455505162	3219.84059374482	4949.26680637485	17801.0360722496	2379.05710318308	12701.582212186	2714.10251824935	6563.13139725485	13890.910073717	2817.66152561697	22571.4002028003	6497.98141270583	9737.50134524814	10613.5053308822	1103.88885158887	8857.5806632692	20264.4528436561	9367.12629525421	2245.31825970352	3087.89697016754	5133.45172093071	4881.11003896404	7330.53613484128	4324.67799409576	2089.20681786392	12854.5119401669	12942.2030954806	8508.71291618038	2302.9471716663	8814.86007351195	8548.29716568258	4944.85846561012	5038.45637072517	8861.29601689072	6297.93355576873	2600.50951547979	4446.69467680045	2543.9135192129	15978.662374984	10848.5702637594	9624.09524064494	4766.43432078084	7599.16386311074	2050.46832123878	11765.5863619389	9505.12588806794	6406.14931250326	3898.91982727382	19304.4469321205	1913.17297427167	7556.3672314622	5563.50404267261	12242.9640174348	2335.39133227427	3307.04302868904	2237.50733865197	3995.84553658321	8899.65010560484	4956.6706483964	30741.008273004	9673.61837976111	9001.16049952695	5915.491435397	3971.16062388889	2623.43426271736	16009.2920414421	3023.92910589839	15781.7940935015	4802.6904233505
DDB1	54741.6806448552	39673.4986335625	57643.6914797267	49011.22788049	46173.1458005901	44723.7226380527	42401.4801754983	49768.2596471696	38459.7005049477	45002.9270129757	58420.5332406177	50265.1871399681	55189.9557229405	35319.0840222828	43656.8567389667	45526.0034926043	43765.8195367362	57856.3868016136	41567.9215517816	48139.7628198111	62880.2681712683	42268.301133957	30755.3626438346	55405.6202470972	45732.0559208899	40004.8992425835	61856.4756923628	36777.2425793328	42873.4504011999	39173.665714056	48887.2403354274	55098.0411196844	38525.4798932071	33121.449657504	80605.5584291498	55927.8368138309	94201.9829005288	57137.409474613	48398.8962259123	46212.7029681435	44356.9207738613	29928.9481324759	35327.2175662031	30918.0863612098	56244.3597368302	42828.0496911072	59971.403157967	36548.4824001212	46583.2891479508	28507.438605741	46104.0211959262	67485.2810915629	40725.240770867	62046.1300036122	46939.8756704881	47908.0080529831	33693.4807478665	49920.4789447294	45615.1239744349	44524.152736313	53963.0214292555	37598.6674122001	42041.8103500153	40413.1789686439	50919.9826653566	66454.9765518075	35514.2970104597	52313.8678906121	43418.0523714738	49596.7073102302	41933.5148309719	43033.6534918331	43499.4722587548	59864.5065584442	56098.151304929	53604.1201991312	40525.2568078146	48475.8342817624	38499.2559994422	36055.6069496064	63926.5484091185	32593.4471921062	59009.0621009336	54976.5644973158	47485.7853571196	50124.0210082236	46121.0653797932	37996.9368116395	35808.0772673226	47892.9641410559	50534.2015850012	83041.7949609382	34210.389457342	42209.656846356	50789.1977789	42605.2503450403	36889.8552492068	34863.0059538854	71331.4167573661	62626.3103941901	62040.2462103017	41143.4572699747	35274.0793252731	43718.790480278	46862.1665636444	37082.8487391478	64585.2268250023	46398.8276944099	67585.1795790693	39643.3980249065	53276.3530412509	34645.1088768058	47070.396206584	28694.4657335201	42985.0791920369	51858.6396439037	38301.9719899681	48932.3236508449	35541.4915669221	40702.2581520062	36319.5006671753	56966.6050769307	47964.6635807437	65169.0528838961	62480.3973343778	49775.1901775438	47733.0200519972	49066.299101869	46872.7977154623	39012.1829667682	35976.8962095047	48446.9750222532	44716.5635406713	57216.8389775552	57573.6160922068	44768.8648522759	25241.4927394686	49603.5169060984	53949.4603284787	49622.4410984413	37329.3481777922	43454.6617238832	62723.2555080385	49390.6860439671	31765.1190938484	74309.6836811005	31504.8169676058	36192.9606622523	53631.9978421509	43706.8958315508	42183.5563268121	53063.2082441702	52041.3478623546	54365.6360873999	48063.5090043947	39031.0701801841	38142.8249951397	42073.3237484529	38419.6087728404	50290.1775056708	38098.6460495443	48027.8214144606	55563.3936726864	45962.8168900094	23467.9370636286	61794.6982975578	31515.0822528991	71557.2491828822	46517.090654103	46019.6090693001	36810.1646644368	50024.6278023497	26281.8881911985	49097.6031985218	26248.100595767	72587.258452604	65776.6787925224	49744.7678740237	33911.7516481516	51309.0576176045	35139.9555885298	43258.2594041213	40567.7569458273	45383.9603815247	42889.4801048353	53513.6519865824	63369.5646402466	36368.7292865462	74661.4764920989	37854.8415134447	44212.8112082064	49986.5524388552	40850.9814580897	41838.89438494	42169.5676548131	37260.8562625211	49090.991592634	50168.0794480636	48922.9441739157	27898.2132684992	45519.807547341	41735.1794467794	80174.4922269226	34687.8583192563	45392.0960255474	54571.334649972	28582.6091524251	48771.8268831658	47002.8086689828	32529.0350856685	24409.7450716146	64067.6968354136	84781.872374694	35194.3057666852	60124.65989664	58775.7004922099	66308.8431966496	38833.862792064	82926.9152927523	18433.5501996838	25443.2924160662	37528.4394840288	38926.2447931691	37855.1313634101	33056.0223579279	45550.7840610111	26574.8694651299	36213.8792638594	80611.4653933769	57694.6373436685	60979.8173071809	34199.1111212391	50347.1652911357	40031.2878102061	20507.5358743129	41901.18496222	76401.2378850832	46228.9095018341	41765.5005380294	49840.0625063947	41670.9626403428	40226.6842870688	49700.8233966314	119739.406143417	25722.6237831897	34163.3519580454	53858.8895539954	33563.712135636	25842.2469902613	52678.095693875	66712.459394836	31948.0465637819	62935.6701773711	43562.9972313042	36767.6722818599	38084.338411491	34112.8272884422	49181.1668171871	37938.6574936745	46183.1348640986	29430.013990382	78374.2008875734	40556.9012686973	77645.8289999449	65675.3869075233	12001.3336887583	49883.1262068078	55027.6751461259	69610.2234821524	39278.6000068636	54709.4467910432	51616.1461332651	26408.427545287	45722.6312950543	88673.8670472105	24024.6469137306	30017.0693208885	66295.9402988045	47886.0329529753	43357.6285683188	38222.8042844961	45686.8363363856	36463.0420524216	44222.0972794022	45121.2228727688	50068.2429652512	69231.7217774461	58499.3796549414	36331.6564882536	36472.1607989873	47139.2886557119	24245.5023570417	38752.1492917355	59789.9056505692	52882.0830685574	35994.2317972692	35435.4675017445	43844.7446625006	41524.9642866179	52773.3997781721	48857.445279755	43922.228600402	50799.6313719514	58182.4854919474	49878.5703551458	29522.6390825557	22887.8789971584	77721.4229010843	46250.9164198993	43113.3209356872	40754.4997948972	50169.3493604004	51144.0327968587	52069.8491845891	49150.4337968063	30392.6343285893	39312.5880321727	45705.8223440898	42988.0608856988	56388.5645191623	49132.9244546865	47838.9295478571	51242.9427425846	46602.931545728	63167.5015784643	43550.7787984653	34740.1029191272	54784.5704485918	42591.3254670666	35919.9322287459	63310.0628645121	26690.0198843591	39477.5053980748	72425.6249375796	28014.6589262091	45294.2481727226	60102.8403597857	52144.8738412226	30947.0680794567	60182.6205650041	79155.3754961092	50205.1557750706	52053.0953794506	30890.4263630269	32008.6138664556	52775.5433940763	46883.5457730501	29093.7230867908	47005.9687776976	55861.5377692047	35784.6142571888	49039.5314701256	60348.4690485502	36095.9783216819	53828.1531845844	49467.8311578616	36002.743009721	51238.1585699267	50137.4702921854	62029.3208055315	36967.2551994696	33253.8515757129	39549.2174952914	68079.9146381009	54637.9844886198	43292.4193935096	42473.2976158529	55240.8809901487	49431.9972435044	48852.9487202865	33790.4779929319	31176.8595424265	48214.2356888779	41453.5692957452	46526.7667357788
DDB2	3489.20255724147	4496.19732348985	2727.59614719708	6424.33350561705	3110.14576409955	3286.77466945685	4550.78539042837	3625.41425306004	5262.12475380501	2431.54645067829	7317.4362799938	5056.71295688064	5726.08168897164	1856.22455816774	5201.32089006679	4297.82398543473	2592.3058255458	3283.55666457016	4058.46258215325	4270.24175976015	10140.3923610603	4177.64404191293	2384.57416752846	3823.30722067234	6279.39188998603	1913.93182455923	6209.9611882398	4422.71764549081	2478.67161922718	1785.04684108477	1863.06402264414	4708.13324970545	3266.31447460024	2061.17935451755	26372.9536823778	5488.34393588736	44676.2828921104	1348.55676660531	1697.30037857543	1605.87255308491	4021.09714991317	1691.04652246095	8921.48643205919	4198.56872301032	4846.69316853165	9176.35486615257	5696.76680857521	1831.24387451132	2482.42275244645	2344.47657744097	3371.1210960129	8932.50574596443	3364.39839454454	9235.41154923421	6935.71553263395	5420.69558012505	1662.54814990453	3352.117875471	3204.77428937999	3014.10912893423	2289.41825257739	5368.09136799885	3396.25124790498	4563.7456161845	5478.86840373425	6591.5653919256	2071.28812442987	1817.91916335412	4445.65089312438	7052.69884876386	5477.97878207656	2652.42737921323	2406.31806978543	5903.55208223023	1609.28210656637	8285.44015360672	3212.04020725211	4427.69262018517	4058.31630437738	6180.65249431243	8846.90959189739	2124.95031853026	7617.73421195226	5630.51110907331	1718.34043452244	2870.81819861435	7264.74805039888	4039.63612969686	4048.95565118062	9340.49010856562	3310.14033101359	10162.4493174703	1727.75092571552	4496.71162621058	1676.58872771563	6542.63256994597	2557.82037285849	2004.40737599379	9304.58788309411	8372.49392626824	6478.76714577878	1243.89633012016	6413.548310685	1784.96433969129	7151.19753018132	3216.53522187156	12650.5618844847	4434.41499567016	13087.0466437731	2625.01843056234	4120.68571153555	1666.45925802806	1283.37051433692	2107.01222393462	5499.49194633721	6928.89497763552	5197.1284376312	5147.11970603591	3351.90242460918	4077.09496927657	1683.03281324868	3842.16827183157	3738.59199104814	2908.82086298031	9450.27460850408	2998.13812914459	6680.80223176691	2791.41195482538	3179.65547149166	3733.41382795049	1627.79751625497	4395.78020735458	4054.35283382462	6495.54309594617	5115.79605814244	1572.26592921378	1282.85203626259	2925.29696218637	9980.99228750417	7534.79861073884	2914.84734132355	3609.84187339182	2511.05960271981	3991.84104058158	3205.43499596755	10461.2783505714	3168.41530680216	4748.5200728987	5850.77156034122	4732.92267557023	1415.60646160744	1651.93962782233	4628.33327180962	5547.0370136326	4615.39319125909	4297.784033326	3098.11287430227	8144.59779670893	2078.33649228023	4844.50356790928	4277.63816068078	1539.73625782567	11777.2450941708	691.887437857489	1357.89060023253	17976.2243280929	3790.29550945744	7237.40773954646	4708.53564773187	2883.97898533904	2164.02137540624	5702.54589310758	3126.49769178857	2563.81871157672	3126.78354838737	3926.90065993093	10694.540564041	5388.79402037761	2787.63230311777	8599.89027137302	1852.14669191155	1839.85137764967	1692.00441689222	6062.43130257028	4560.19890331278	8098.3220860329	7205.88227498938	3869.22514725398	18904.855768453	1989.20098707831	6660.29307584113	2433.21575733583	2084.80739608115	3106.72803418948	1846.35863741526	5902.08685723374	8254.09619629518	2692.51714308382	8073.06078965195	1536.6027621815	7496.01818100641	3474.82279097521	7142.36567597587	2313.12922338339	2495.00076367458	2142.04910334939	4082.52753621699	4493.18463687493	4285.28023495197	975.852666373619	1754.09179910804	5919.91783465667	12511.8329613963	4685.30885123775	3396.01198917463	7402.44595382188	17158.260719505	1088.39690057368	17606.7564453906	2114.37106146097	1799.88632533294	1745.27452845409	2135.40591225196	2135.98104787883	1592.24062195632	10019.4679606796	1788.13656791724	2888.83088451326	17254.7560362678	4896.65771329949	4931.52467453366	1634.24836310636	5250.62560480271	3067.60803189113	1684.73076575994	3537.02144599088	5965.26620340387	4137.80145622527	3871.6048196628	3799.4509945086	4076.32579647532	4348.69330154261	1389.97699915841	25287.2336548501	2143.96417893946	2832.75286740973	7008.11177616197	3239.12889624191	1888.28675632579	2704.55564772876	8841.22484926759	2045.31825983257	6590.0707421151	2793.07100906767	2919.27852392186	2962.13751014384	2681.21292545582	5814.4406461127	2568.5272011289	3975.82551132853	1736.04248238361	14313.4967052768	2465.85087211202	3591.49488202711	10812.7776768101	1320.83552568117	1207.46451711121	8946.4167644159	9367.51453660745	8012.31317879389	2605.43513989906	1862.19641899244	1169.54155388409	5692.32946838174	9763.50933581228	1567.82686565052	3607.89099738763	5077.35189513952	4239.26130392163	3585.10910341868	1623.89826461473	2710.05522029677	1648.45471172211	4682.69850133598	9201.5968703206	7713.22690463887	4414.19649651513	4375.66111845047	5667.21476905553	2166.45423988098	5304.53780660611	4314.72274801744	3068.98788808143	5350.45338731	3566.84917729265	2807.14298718172	1952.02823055441	3263.34756802859	2877.97201692534	10917.3231212813	2637.26739012223	6103.47872428348	4973.22482325028	19691.4064292949	5934.45873773292	1876.28549912798	4332.13012454517	18392.0937349913	1144.2650589368	2093.86794248293	1783.28365275261	2020.56932700533	17643.707190949	3477.86528780768	2437.11743951192	1731.49983750741	1438.97628944665	1788.89071208286	4723.88600844494	6760.73089158455	6708.15472730062	603.246504640321	5344.4854336533	6223.01296591455	11427.8036676323	4893.38790701816	2941.43417691756	1930.74434607407	5639.7638392339	4731.67259945016	2603.79894232004	2224.05377314382	3840.25122125542	4914.98376851171	3527.88993627306	4628.9537681972	7949.52291981494	3198.02413474919	3002.09921860468	8670.07367001555	24689.0300219536	5395.34327138592	1359.70673447861	2763.10323126315	1912.35758095062	2717.18717930453	4946.95285679818	1668.49949763865	8447.58278851111	6774.48390009815	1909.1153211398	3389.40435837775	7048.60240678332	1435.990599543	5705.20470592717	2719.60391589882	2421.73004197421	2193.0082694096	2934.74692383434	4035.05587763036	2954.24474649655	1944.22134477702	4276.83881152637	16451.9450379657	5217.14088807294	2993.25116762507	2914.04873578193	12957.7224144782	3369.15488348349	2522.32178086283	2234.56821449161	1449.44455771694	6795.95194998738	1411.52653712558	8429.62966988592
DDI2	11092.8524353821	11180.5866604356	21121.3798784302	15470.4535303544	11777.6894161843	9825.17929460659	12424.7419639095	13874.1696460472	11338.7318135844	18704.0214608257	28289.5180171732	9304.75439813391	15005.3325275909	10684.7413931029	8937.22234569066	8355.89062402866	16137.2510368778	11460.196572489	14021.7117191377	12330.583066404	13979.3318400708	16379.633656474	13020.7540537605	14107.9380941095	9060.90457207636	12863.9100580146	11730.8974100718	6323.93846792084	16589.6136739052	14932.1783883618	16439.5019320498	12919.8958509684	12708.15095641	14347.4049826153	15953.6008748273	9826.64001675266	7398.57221785408	18785.1988847016	10252.9031709373	35905.6249617592	8672.50510778406	12740.4023701247	8639.45108669455	21488.6059171233	15534.5170485585	8959.93306814876	14357.2773646163	18498.3572869975	12133.0235885938	7030.27113751652	12822.583715241	23652.8995093998	8970.18341939743	18999.4083134677	8672.65272968732	11104.8535435747	15973.9290511011	12172.5287900016	15542.5841547794	11376.7697853588	12304.5269172123	13414.8926225958	8921.54360280047	6798.65746113489	10643.9186582813	15447.2743699089	27742.0978946063	7321.01209703715	15493.4826362725	12544.6260322593	21776.5076020988	14062.2571362122	17276.710943103	7080.70386702895	21488.4271806674	6187.19744342395	9916.01040459806	18765.9172264802	15087.7247048401	13079.8600113794	10481.9727761671	14841.6984684548	11419.3338276588	12515.5949240635	15448.6476091654	10467.294378026	12540.8508480459	14509.0687306298	7451.81067088312	6715.52590996521	8481.39463372835	16866.7205172816	23961.1473311387	21045.4947180278	11131.9632284259	14231.4155637985	16591.5398755818	10019.8350891433	19605.9125118164	9886.0327049494	15562.3108022428	10162.8250063899	17962.0833266374	10718.320715002	5105.3407910327	29417.835287256	14105.5476710852	8204.56142044374	13819.1350119557	29224.2680256673	18036.344737865	12185.1813340395	11621.1038352115	5598.63353122928	11294.6576472728	8057.61855728611	27376.9718994938	10884.7198490764	7876.51195002515	24616.5553233329	7667.07683838134	17749.62778168	23758.326035965	9971.44222848619	11167.5622021102	10538.2374353203	17129.5219619812	28848.2717144122	12297.3451651168	5635.77097591467	8757.23838994113	15122.1323927159	36459.5222847963	19805.7967870252	23290.8176898793	24462.1106816975	14214.8746663574	9543.05038900805	11318.8453172275	15554.0403910109	7914.13206445028	16024.5036827771	76828.0309115187	26262.0436975132	16299.9878640733	2261.19119640011	14047.2387592802	11699.0216761113	14204.1095789138	14050.0674882329	12104.3036967992	16779.1275694863	19143.5155105151	19381.4672229697	14407.3902405346	10196.9134058276	12465.5807728015	10554.9066865857	20170.8543326909	4850.25544801834	8685.97972487811	6904.37481290142	13797.1199676689	18931.4824903351	38812.4872745949	9608.19592450419	25717.3321744099	4889.82551227867	14486.1748126889	9699.60693645883	7011.86183434429	11932.9752096816	21930.8402860352	18526.8959760371	41129.823770541	17984.9629858055	8869.20280950812	6701.75183724978	20064.2185289807	21012.648136564	18587.2055896046	27384.1439525662	15717.3424145482	2972.44916990183	24000.8964138271	4019.20810575321	10812.2494429015	13956.5272933231	7035.67967479923	30353.9420425776	19009.3876086795	8111.45197933521	7982.05008524439	27176.2404924189	8684.31233124807	13346.359769499	23444.3599087932	6927.5880925179	6789.78113969266	37793.3627225568	10964.5582631748	19726.7024462094	9040.49385136499	7949.99060682161	16396.306753947	22288.5689467088	14991.0015431718	8803.50651016897	7151.17587510393	14921.0451199077	25540.6561742635	9961.19885869405	19640.8571281003	19835.2515019996	5813.98353253474	13441.3824777296	9511.15089116819	12450.2702640914	4846.01874460655	16345.4660272653	34876.8097912275	35122.9972577457	22420.0515983292	38445.516758807	20487.5881078717	7613.51764640591	64027.0179954238	5787.14994459321	4163.01927747489	11415.1189280941	6831.27506945726	32844.547515306	7057.27195045902	8794.00763560888	28302.5742305464	22913.4229880409	16372.2917005624	13049.5521028952	10469.0192143172	25457.5639844615	11367.4471000228	20745.605289947	3065.71026455699	5407.32368417935	39660.5788231636	49159.399712848	10308.3742992163	17839.463219219	24520.9883030399	5712.63984434723	11432.1217836988	12461.8907686657	6745.60146404422	14378.050642596	11687.1130199227	4935.06187512275	36273.8470221834	12634.3478651611	35808.2221140933	8613.50003195451	13751.0176543912	13599.0306656235	12275.073731972	39395.7292190272	10090.2529189719	29519.6661470788	8294.40871338387	6463.07014834013	11432.488350921	13858.2994873704	9575.00677273184	7230.75044420759	40207.8432754442	8623.05993406655	11073.7953140107	11328.8584083318	24360.1630608745	14512.8834979916	7304.40353123898	10344.5911401826	31965.3499957559	18148.2159643237	17829.4943753969	13362.3164838934	9944.1598338021	6802.94339606285	22007.4133935478	6063.52805242027	12172.216002745	12037.08520258	7393.49899285458	21019.7631334932	10695.2165258353	26357.6774886002	13961.137923054	15200.0649709547	20351.8267885475	11693.4739047625	12725.8457501719	13978.0311835744	7240.40443243802	8775.2722496625	18986.8001774775	7118.05403718649	16661.2238185365	25984.4507006616	32858.0363470357	6981.53768217649	12476.4745681716	28290.6158939902	5401.03060329755	10002.7916261751	4652.41154247853	36910.0806598554	20837.0919317325	5053.36358813475	16253.613865641	13918.1487396887	36829.3884947995	14216.5962188232	12191.3183259225	11370.6675441182	8521.78577758761	22489.3753498209	14738.8504831752	7994.82516922089	25172.0618057025	10327.4068759608	14129.7535284088	11208.3195306622	16824.4412205344	20291.8703283184	11408.9070445547	9274.29993716798	21273.9523962919	14909.1659554242	12486.2170342843	8207.24723630143	10626.8039713887	9136.19843081104	5299.08028411168	13788.1924481616	18405.6498350548	8908.18040182742	25461.2288107228	7252.26521434042	13759.272542959	35882.561715415	4457.00956853739	8960.16593148746	18667.6159273742	28403.1392511906	9420.54998328249	5991.0951582066	21398.5448043084	12525.2775290838	25586.3789925427	10558.0857643395	20651.7426903767	19988.4373555878	11165.4754870482	14088.9020715396	29703.5793361728	9550.5663333903	5711.18913384326	12301.3127212638	23551.663371239	5681.55163824736	17718.469491393	12189.8831323068	15213.4118185878	17977.4595752697	15802.3759574136	7365.90752557866	11159.4543739563
DDOST	49641.5879068451	49117.4115679423	50838.6416713966	55148.427418115	62522.4437737226	59730.9732262418	63031.4623591306	57181.7484615446	39535.9018526837	62422.0974555464	73954.6603347763	45362.433102447	48715.9883097724	49099.0133702797	58008.6739024799	46312.0624665433	44934.8662161216	40570.6589297012	65672.0517303914	41251.8322639493	75569.0811682615	45411.3943228751	49813.3830186727	44855.3364869324	52647.8821040473	62621.9459592706	44773.7420181056	61581.8796627847	49565.0784629517	38411.5997138689	47379.7877055435	43698.2902718972	54587.1235255354	57260.3589649105	65617.673084356	57590.309095759	102948.36655515	77030.7426485177	33495.6931550483	29619.1278753962	48697.4636878143	65027.3987139739	37554.815383993	50846.3225177553	41770.561421286	47327.3240412264	65639.8450999037	49545.4704347478	54771.6831432195	75283.3810683819	61015.261121027	45082.1368975997	52530.0204928969	58454.1694730791	60905.5807183655	52707.695107877	30405.6905998817	90314.463654411	48425.9125071406	52998.0078241831	41485.5017284044	55741.7091437285	36130.0942921445	85216.9773764495	49077.8529065429	48435.0373911682	46639.0381039047	50995.7692052529	34607.9470288025	66272.0405682769	49597.6268191461	64529.3920863815	53397.5805346157	61270.9452850752	69949.2570547057	59595.9921243202	47610.2641854794	44203.8768942663	45011.6726601651	43504.825577653	40556.3964779385	44470.4355619383	51779.3675684329	61114.3539108091	54990.6217625616	71355.8843511541	68043.9145842917	52821.6341781128	98552.1002672655	57588.7949687418	86269.0934602058	50770.5494851989	46074.6955944644	32920.3490904602	38062.6496123889	31940.4654023526	54359.3608922599	41307.4175259496	52812.4702654324	79312.4560066314	59282.4403372604	44835.1844928779	57870.9422568364	55255.5390760423	39041.6547856184	40362.5474681507	72734.3204026685	72379.0536648277	52792.6549077519	30421.7202331504	49326.2384737286	59127.3357093499	37899.1842356626	63283.7335773127	52519.8786683291	47714.6637233887	62077.5301881958	68725.4934532334	39336.9154283268	68365.2466728504	42986.8098123431	57795.4524241706	42549.115277681	42120.2918947577	72924.6286361869	30534.7479045647	30795.7856544145	65285.8272454045	45758.4357442103	73256.1120473606	51162.7926655785	47520.1481627148	58409.5445801248	89505.1368420259	26182.2636500075	34899.9249571748	74314.6574838227	29921.8620288103	39060.5871136456	48658.1386935541	60786.0028108803	63696.4271759007	41111.0313201702	57932.2072803744	59619.5437269867	68264.0700852847	44769.6808682443	57352.8681012368	41460.5058721869	50284.2344385315	31649.1188606918	56757.9666985381	56027.3848427892	44142.655914421	54899.3914809323	45449.8417326179	56501.2450499906	40583.7306307945	53914.6466605139	60694.8898159917	67686.0597258807	66831.8649969214	40940.6616099514	47143.9922557582	26445.728802333	47159.3650205299	55280.5103330228	65347.0149074726	42234.5779517878	64899.1837967399	64636.0155808685	59844.3702361761	38516.871714825	49491.8086045699	14347.7134188583	98464.5586643457	50949.3169509525	54719.4916697529	40961.3010403334	45647.9614704503	64433.3067907705	34791.8830063386	36714.8586606766	92563.6284759058	32276.8376057034	55557.997635342	89127.6175719744	73015.3548582748	32174.1550563336	32012.6860915279	50816.5564421059	53921.5554665099	51913.3661311951	56771.3218870127	82053.4855176202	53025.1373341116	58607.6274044151	65115.0310344199	126607.459050189	27037.9474279169	52468.5311440307	41171.3879270116	47591.748270984	35791.2297247884	51432.4332223017	40686.1574748678	35061.5999079406	61638.0570057491	85811.5851355608	37984.2473365848	39461.0962190611	57303.6221498738	50433.6281184407	55906.1208479839	62298.2800880574	49202.5550085551	85781.2470870175	56682.1481504664	74508.6867156781	31375.036165022	26944.3356069807	29832.2225100106	48877.8951270225	27059.8255213766	41880.5633593645	55329.0357525307	23101.2115277779	93900.224798353	155542.878904283	43852.9633102669	51137.2175756397	30966.7512029819	92148.4669243924	76035.4885448693	20748.3395235985	25563.1762712985	66795.6945643545	62906.9202855424	46288.038691669	53519.0536554148	35976.5347755549	41402.7823021177	117739.245488012	109088.817294292	10230.6970760262	26354.5916325483	45291.8856921009	65102.3161924087	44921.5359261162	55485.5253419306	58459.1371103733	52216.9117190007	107747.600354351	57604.2531032337	43353.7856506176	49664.3013828103	29152.7657555532	53276.2090249195	23621.0948232365	56277.317157802	46849.3111167283	56004.5046951911	51145.3186043678	106858.248491908	57530.2432444121	9672.53094473169	81203.7316628534	53362.2300041048	78052.4150843025	53993.0416236067	43345.8311513015	82438.5845465207	32008.0776656893	41889.9681681873	97183.9136675687	32611.8262632399	28881.2369861187	54721.8302606487	90881.5994667019	54557.5363022492	33560.6471215635	45519.8619936862	67283.545688431	42990.1139490006	28235.6791808447	55095.1549527381	28511.7686223347	108351.644193502	58356.0985630213	63588.9693629385	65641.4603013875	32460.9186593091	50943.3948784478	28921.8882477501	54514.7287898856	50150.2837741062	46552.0800719751	38808.5366429235	44354.8424785953	49938.5327645522	67745.096907404	56220.7065308025	57176.0333271424	63410.5475388623	50409.3943256512	29726.0510666888	19637.6998557593	65543.2410087524	88519.6128403184	31095.0997632571	69016.9388426511	63859.8663839409	86959.9924623895	42397.6009938953	62437.7891049335	55911.3036696893	42661.0437517977	73278.3761840373	42108.5317719873	35961.0536707729	49515.0474776189	56171.7707379511	62257.2319702045	46683.7946610491	58775.6955548952	47900.1619701078	38485.8426170011	66569.4729754405	25731.9864538094	65822.4001690046	49897.1821484029	31149.5581013827	80072.6434179291	47005.5215490862	22755.3509108327	70602.0368964127	59159.716672914	88898.8894006737	37611.4900610216	76929.3881633557	95302.4322588594	42667.9215195091	34574.7002385422	56401.8726015626	51602.4861950395	44808.7019569222	90788.1292974824	21387.7813684348	36605.415834236	37301.856614603	54526.1031927706	48708.8408770916	69369.4413250059	75196.0274239293	37086.7651084549	60159.0395501208	45303.9026332448	74561.1304965606	51293.176953623	38177.8863917243	59096.7558213865	54100.1800853211	38748.7330932551	50726.7216097725	69736.3315771099	39560.6999498657	40946.1204438483	43666.5222423927	56427.5207843474	36689.5341252639	26892.9708288023	23591.4295043848	163447.208700318	32004.8408446914	109803.400925346
DDRGK1	3883.19027363799	1788.39125948472	3516.61086372599	2742.54885692648	2881.51621737805	2614.30221101134	3882.9652605257	3862.46778446755	1681.00276784591	2855.64137457792	3414.61939220322	1838.32673222155	3328.10534500242	4220.77668373026	2743.96327332749	2674.68515402768	2524.96745263127	3837.57115319972	3192.23105131857	2242.97937539014	3888.11046080216	2037.35600924692	2909.41279798294	3004.47419336406	2612.7603454877	2826.01567260678	2793.78132165741	4127.34470659237	1945.07825594108	2802.68180344943	2419.33625784503	3925.73693361771	3634.48425029671	2449.4893890807	3072.43821698437	2410.23354538186	4583.76410399195	1933.47485213599	1862.18469128495	2239.04335858915	3323.04239764824	4932.08204130564	2915.58725436758	4840.20918683158	3065.06506576679	3772.39754495368	3615.22415140394	2138.07881189679	1585.21817883985	2146.16692389327	3342.97137141829	5445.0178885236	3481.36818583078	3135.62275493186	3496.65512271691	2315.62036042317	2303.03441688334	4294.63000035339	4121.03409603959	1441.24309909621	3057.2512073191	2326.32833343038	1960.56772131921	2728.49400422138	2409.14378413293	3647.82477478219	2685.96498971164	2563.89623799588	3678.19547393154	4970.66745279284	3884.97693586058	3038.76139886668	3766.15949856914	2595.52401366522	4201.76303143638	2060.42423768753	3943.79483112433	2121.53677106627	3612.90270182963	2005.64198202083	3185.69624074697	5163.94899825689	1613.90694751759	3354.8258939355	3055.18535985389	2518.36920581205	2969.79935767143	3205.09710082776	3103.81471438696	2341.2399475085	3860.65898634075	3536.15717259928	3209.89721251799	2211.8515061924	2482.44275753384	3049.95699395486	3223.25672436377	3051.51392996748	3665.35059408159	3091.89452575502	5293.94001359234	3469.68886794499	2384.3420252521	892.872387472583	2796.48559494834	2826.60892929131	3775.60666797257	4106.34049165814	3011.30667550035	1260.45000879819	2239.1751790537	3773.91673013403	2183.41728000409	4505.13995554911	3401.12214957883	5858.82369878617	1919.83084204298	2175.16867066778	1777.50965968585	5630.10763454298	2842.92254420712	2385.67299987402	3145.90455322883	3075.76738746923	2972.02565609894	2826.73602653899	2141.18626003225	3781.37938017795	2410.85502817132	3030.23818943344	5911.54363830487	1488.18718418027	2278.22815041364	1385.65631618688	3282.9673455594	2239.2031166313	3394.82930010122	2779.96630497164	2552.49369956367	2207.18521837377	4012.20799241194	4516.45836182552	2179.76083354678	4338.96575564116	3330.16786141541	3392.32572149389	4930.44307364788	1915.35684261012	2791.67240270144	4242.10343963967	1189.99037121282	2961.4597549877	4369.80802377087	2309.39123277467	1470.08697025616	6974.53965295315	1984.7339674335	2678.60801213809	3166.84772870109	1970.80261910371	4024.37180652787	1696.92887846334	1562.59289549044	2539.28776896106	2791.43160898707	2066.28039200546	4793.25369433097	6078.53180344413	2793.33522467167	1979.44625982915	2396.32206479922	2455.25760561557	7648.44200857096	2151.06526815858	6023.15297220999	1175.48155404987	3990.08092281795	2592.27608496866	2127.22087263955	4928.7448573879	4741.10995517131	1647.22289600368	2194.45091814496	6473.98610418188	1391.8868156639	4404.98279214584	2324.64847063454	1068.93107499566	2210.62701712306	5446.67505694657	3836.56447969728	2390.33082016138	1892.8020611979	3436.42244455112	3458.91858585176	6109.66763606786	1662.72271880321	3279.36022465485	4596.23712209205	4604.17796847698	1852.21041363601	3904.48744851152	3196.80149524613	4604.61799686066	1512.49901457119	4404.62470543688	3436.05584442519	3234.52558716616	2012.38912728732	3047.01013773828	7548.33211155	3916.77892385493	1326.83677139758	1542.51914983301	1503.43573439657	2974.25256071003	3963.42189216877	3288.26003328549	5163.69181964529	2103.99224012215	2899.89786925954	3002.21339497859	3694.85955496298	2656.14311087336	3675.90279960891	7489.25844448952	1450.9831349012	2626.77125799231	4123.50652544602	5356.37475016745	1867.17105299817	1721.64954390645	2895.55255921092	4870.86365550602	3036.38718553483	1132.7082865672	2036.6494656415	3958.28474923145	5160.72587419305	3107.95984234006	2568.6332204422	2880.36552168274	11112.4738204041	2218.64772993842	854.991793994432	3233.43345484194	3853.47240042277	5218.52184988559	2623.0749247941	1691.47496539008	2012.79619497652	5834.63834878223	3716.57829314853	2106.6566529532	2193.36295860759	3420.03820403819	3991.19745643184	3890.30513042777	2253.52491412772	1945.88978730013	5666.3821395828	2664.78117981762	3444.98237049632	3118.19306697202	4362.99471376991	1780.50379172392	3964.39862806712	2607.56950683247	2086.5151368659	2599.23757729414	2956.56342073342	3548.16770366954	1307.55961236704	3272.08525293162	3276.47128190233	3004.60866616294	5155.1524783113	5716.570495723	6422.37703132157	1687.1515417332	2822.66274464855	2107.38348681937	4234.58239150177	1829.5793657482	2679.86811000103	2027.33822974494	903.2779521732	3604.75556978468	4830.34351346291	2652.75573538224	4236.86834632848	5564.69001338584	2664.05249338653	1689.60276533508	3267.96605257775	2236.68547907838	2826.58308760637	2199.79395628483	3781.58726968788	2875.73978991215	4907.04499439635	3081.84755497989	2278.76254729699	3405.64037753576	2475.76948859844	2869.50476508193	772.805693944031	2737.39291423272	5181.20798556982	3086.38614774023	4823.68900958347	3819.96335902029	4532.74070715413	2464.82906558474	2513.08464614618	5151.53615925123	2179.27558746338	3551.09436922185	1296.21859709475	1636.83984444524	5116.50689638088	1085.39270888659	2581.87901762036	2738.07073983014	3809.38733202557	3493.57618096254	2301.9168161047	2598.52480695738	3302.92589179324	7342.01926527254	4321.79787283717	3318.0636303126	3705.01119057438	1603.92235125197	5880.9201420102	1855.68128669981	2333.82854284416	3948.75112018645	3114.49177692829	2294.82493640389	3550.88244633229	2800.27781942855	1396.64480185179	4216.49463809528	3821.27861554731	2673.23392856698	2780.45169466976	3466.11350681667	2826.2952647148	2857.5579939512	2407.0239554578	2837.49981715422	3880.51044836106	2760.16389022734	2099.34241825103	3244.39572847241	4097.05596541698	4500.05052633179	3496.91782518745	1616.55612832153	2189.40370786954	6393.9514567589	5172.02281754838	1701.06043769984	1782.88893130441	4498.69639365646	3904.72246772719	3996.73937915139	3043.90556307367	2134.66494215594	2404.84946696766	2315.58207895905	3825.10619147573	2051.21014156178	2191.1376210836
DDT	17950.3379399007	18638.172454225	21109.6828661645	8699.92778804017	9249.92691938815	9792.35057212519	9913.82986180289	17211.4972538152	14470.3119630802	27917.8686457646	11428.4462396523	8144.34005289171	17410.8785748108	14075.9428825055	15502.9386547063	32424.6214542267	10594.3288225111	10235.9627690562	7052.48692840989	13068.5895621248	7146.8560535509	15375.129959855	18771.9091137565	7000.23085302431	12940.3918550922	19387.4997455993	14651.8436165402	7231.7444156482	11898.97832053	31760.2807910214	18956.5839055626	9623.97369957444	13870.8273856532	8724.79759638141	8229.5811176281	4240.63134343468	3606.5136893871	11327.0674950664	13315.2383899248	18638.9538334856	15443.1130724192	27902.0887713017	16521.0592604841	16511.9854548916	14135.6482446592	10283.3751346094	12484.5117866836	11094.8530645506	13812.265951984	7655.05051842046	17787.2046931654	16419.2943114222	14708.2181029999	12601.200684085	4539.36726027	21006.0245140913	14007.5715386095	5413.34682387398	13896.7898044637	10218.544411046	13979.8399606858	17170.8351072645	14037.9999527209	4053.03341743873	17627.4184351373	13321.5421513572	13544.0600521119	8423.10063857453	15719.3455794364	8887.10896949142	16419.8580817338	7843.41806398845	11889.1279963113	9517.78760991023	7883.45476319304	9402.13909458022	8206.8079907829	47116.9398613008	14851.9926406359	18915.0619967699	8860.41623368942	10000.2074696323	9128.37905047221	8758.5895434289	13669.2767809443	16149.2570710032	13560.2261300782	21950.9185047323	4961.86359262279	8727.15426998356	4166.46311298153	12473.2351788134	23207.364660076	48232.9433745626	13408.6388038317	18766.5012496733	16034.7549385144	19159.0979158304	9847.96612953505	9860.14990286945	13709.6929828958	12974.490401549	15887.8015195116	12177.1861907405	12716.314334772	16181.9470057128	9986.7305622019	11165.5594095237	6283.82463736882	19255.2493404484	13048.7152144227	20614.1591275162	16528.4987856598	16041.0508124342	10373.6678220126	5509.11847101282	9909.57730801458	8303.66650513424	20631.2109823245	20786.6307299465	8450.99966894037	19183.2862650404	29160.9719258675	12908.5248688528	7862.28739215379	9507.69089106918	9341.141111151	17618.2741170019	20416.107137102	9232.67753923467	7896.69626316865	15091.8598211479	25086.2366490445	16443.7321136722	17334.677603449	10744.3306234816	8794.60206129106	11919.2867004647	19328.4226210905	7370.90109443287	11683.7225265815	10952.695839908	17444.5411309237	22137.5674862325	8599.65211985353	4123.38136484493	10052.2907495621	11251.0247194659	8639.98093487708	25078.5146897511	33904.2893438052	12490.279134278	14290.5152572982	12047.8056721625	17016.1551363879	8788.14647056321	10647.336116449	8133.66329992055	29907.8210302843	10993.2120912707	3816.7293854648	12504.9891436788	12031.6583405983	6097.3184629162	78340.5254599723	24181.8223664079	16638.8440083289	10221.9922669077	17336.7203558946	9186.60055546725	11103.621320054	2664.84182010524	49386.0233498356	18209.3787796909	86782.6598641727	6670.79127017346	10021.4759832851	14862.6834466481	15421.2059801406	33891.1315266177	6661.03068180077	43325.3075608502	23489.7160053928	3622.93395446023	58854.0136238477	3763.23523442552	10508.5308054064	20421.0466904485	13351.4128321656	31178.2467922064	53639.3386309804	17412.8542678362	10309.9966678335	5772.41050170261	9063.78511558141	3307.94191004338	7357.65433652163	15252.4233901847	2452.53064621684	96671.3108830449	37197.7357189486	9822.71274444066	11553.5224680391	13944.7087177389	7229.55395245499	24935.4684256775	52346.2739143089	8438.74779363912	5489.01354699809	8887.70357209518	33976.1363859343	5743.39147254247	15606.2953129418	17781.0880204902	4614.22994182759	15078.8959931398	5140.98168924925	12128.6538962732	4155.807703953	37355.3503681425	44961.1199438069	72171.7400641593	12752.9418880784	88509.8804927838	21416.9446280564	4805.08066619933	12855.3110033316	8179.43737805988	4171.36673894968	14526.4918607588	15256.4331044769	22020.3531318909	14274.2810456401	5651.5786088116	49573.9645222459	29467.5193716345	3293.79794029034	7344.09845634182	10971.1587265766	24088.7472990754	25312.9614829308	15589.6994174877	7277.79451176293	4793.80254099947	22066.1518633716	16699.5456913582	8789.4145746597	25141.8501440962	34491.461810793	10723.2841812169	9492.53293851683	8890.29529208967	6965.87024588246	14900.9210115364	18441.5758876796	7602.44786626163	62761.1325097394	10632.9199560244	24061.0533919995	6434.13363178226	9395.62347959187	6607.13993280354	19600.7506328292	50352.7592524678	9655.39470425782	57072.1610901548	11623.6442982746	7321.92619380701	8698.56799028571	4890.06616579616	17184.7646069251	3847.01618667033	47116.4715894606	6113.3605005466	21453.6356354903	18043.6724890581	43206.7526699444	3238.9560676251	3832.17125192858	40642.1564781918	17088.6141825702	39294.5444713593	10099.8761712209	24280.8479485781	8185.16783943828	16849.8389823697	19203.6214854439	3592.25824138001	7263.75828972133	16252.4655333722	10882.167237239	29061.908384041	29192.116327432	22335.807260171	8998.24998495583	10537.5655456448	26528.065449355	11834.5094384853	11624.3546441537	13911.9568692793	9124.60179526633	13714.511914278	20307.299566669	12230.0593503515	25481.9725964178	15163.7314094526	28779.5233848466	8272.39777426788	6567.90897341078	15667.2410591255	19375.0477030332	9428.72502853659	3691.55250444749	43178.5502605083	20615.063841581	6918.27758105674	44325.7733943685	6856.91624336864	30346.2972281025	10293.1278857205	4680.62110860397	25723.3861496802	15971.6205804309	32300.014331233	11590.2555676234	10993.8507965352	11344.615437614	4178.04752373657	27426.6859034044	6298.18397303972	11691.2201577202	14636.3979193199	7013.43250943948	21208.3356054907	22316.9257726004	8461.8707597168	7073.24228729405	14075.327206239	18793.8901670664	6076.1938616317	6026.71524127985	10313.8216623155	14683.0064655913	6336.40469398184	42275.8088556352	8913.30825164533	33945.9686109012	33354.4396638659	10294.2271068452	29491.4551206883	16018.651530382	14450.2695154661	5845.51424567069	5534.22759785794	16805.8464173571	15584.8449827689	21064.8786521331	8506.71900685155	15482.7066980802	8351.525232532	10446.8160217736	8816.56066106657	34551.5463845249	20645.765407497	10094.9720083842	20657.5258419113	14174.3984772532	7164.00974567203	12529.6585952465	11346.9986047616	17599.5538442788	26907.6892885566	11063.0409851762	12412.2693138021	24698.746164305
DDX1	58111.9887813454	37051.1553259561	54514.9539732707	43445.5898811582	47843.3430917893	54011.5991675221	58190.0235203741	49468.4641658617	34300.5314414415	45208.3664712754	46195.0190346053	51562.1570641268	59862.1680014741	39272.6603231857	43933.8507116625	51384.9762576498	45431.9111748349	43721.4191237751	52380.6644862954	45960.9551459776	40668.0086390605	39257.4463216742	52555.3709064951	54386.056823197	52151.4884532478	54143.5383617152	40205.5360051493	33432.8695232834	49928.0956004485	57344.7498802542	52622.8698320688	46815.2398442721	48801.2856237378	54948.9407498636	57735.6145870333	56051.4475719379	40512.073553369	40145.1646161205	58039.0792702106	62321.3634710621	40366.7609602826	43541.1832778091	61320.9072894985	38667.9405641652	47169.8439878436	36287.958656993	47190.1804838619	32392.2156719364	73147.4850507894	44470.7576800984	43173.1102187469	52409.9090188119	45356.6887051593	46856.5060007426	36227.4678379592	55147.1403649509	55443.2223323445	45166.0826068168	28526.9504326792	42150.6485468776	58612.209731533	72092.6370180968	41964.2193519121	43292.161067909	54485.6883304389	47305.0288795346	45171.1173059351	54697.4977523753	59384.2087926839	50866.2721156538	39159.6789404436	53754.0415504919	64140.5946545031	32425.3911006013	50650.622122894	48496.2267930028	47843.0385517709	49199.2730269644	43799.3509902078	45511.316173884	34718.8352155715	48479.2255908851	48979.6569439246	50831.8572163607	45729.3396856724	50492.6184923169	44084.3430030743	58858.9305609053	49848.1551079559	57022.315712394	56174.3041211367	55713.862167744	63130.6641736763	35663.3287983715	44169.2156062947	42141.5894518638	43602.9646276136	64526.5521844237	39083.7210631675	68196.3557540663	60146.3507615317	50884.1736575847	37454.1953799123	39088.5651932049	39729.7489769351	43393.9106302109	53254.1448240747	37790.7349783646	30885.4738821349	47907.7596537817	53611.2260631898	40711.1168351793	57061.2091932474	72486.7832037709	53481.8708862711	40115.5208458546	44643.1122409764	42694.283546621	50230.9294153252	63599.817611579	40495.8296331997	54759.7100162134	55596.8763596781	49049.7529234058	49039.2627271148	31848.6965442032	68139.6732465444	72959.7319547974	52398.0974530143	42858.1040355581	55760.7833621626	37295.6230761852	48770.7087952815	67823.0042608869	46908.6944671814	48898.3820215975	34490.8841992932	50715.3462533809	56371.291826731	56134.0452362213	46147.6949601403	41300.4738531037	40677.1425406307	40018.6841028725	64242.1879705095	40944.4165310844	44881.6224367656	39698.5999628618	43922.8470289944	68897.8674685327	56890.680154536	58330.9793779966	42925.0266292039	46533.602449495	53508.2801607962	51463.3552099723	50491.8330864924	53046.1101925184	40626.850551398	37410.9693577432	53292.8035107412	41025.764816959	47393.94284212	59160.9709122749	50763.5653368644	53862.3105453367	50844.4406968965	49682.6948501882	33450.2531515562	42639.0184966804	46872.6098868204	53470.3466285051	40599.7664750235	56783.0219093942	34598.2610768767	57090.9563347935	57493.1822553651	45815.7772886734	46850.8335434954	51317.2157878163	64528.6052705565	48364.1476324202	56401.8224434302	32977.0559962188	50606.0313553449	28329.3536387319	62460.1010641196	62791.0273842529	59681.8619311787	41421.1391102735	34588.0148861177	42452.2797063586	48818.7451312859	71375.7959692997	42163.8854978106	48480.4890185502	48813.6833999862	60925.5254986565	37045.587432488	36389.2982362142	49286.0915923526	43319.213655891	77359.0115307105	65587.5341808098	37727.498658689	43069.1463569339	38809.7343451156	31776.9360874158	58480.2317783882	47880.1313228052	57683.273101166	49648.9018878972	62551.3936984308	45425.4163996917	26850.7563806601	54548.7307947162	71812.978413121	53161.1033832214	36214.8607808801	47199.0440923361	42756.6983982132	63733.9840241525	56980.4058284091	48253.2023977417	37957.2492983499	38247.0735890253	56706.5614987988	57422.891933414	47447.238767634	43138.8832425175	51708.6693377429	57459.8501008674	56041.4250695702	61817.3636891688	42897.115846356	49620.8226414743	47701.2647437834	52907.7376578641	30980.2659550243	47946.4349356622	59410.0305014787	40975.9944552228	44072.8081590723	55998.3951676247	61344.1958964471	52559.0266297921	57853.2655866486	27428.2239068915	62005.3155041982	43683.5643502428	53866.9704818677	44472.7430868663	40585.8922165086	37841.0397339163	43636.3340294212	35958.3625635909	64000.213964943	63197.1428086326	62678.5597408232	52683.3515853147	55001.0526111614	51457.2225792027	52820.0888838734	54920.4126449367	44947.0614360438	56610.7195927133	43392.5006394395	26725.1466481169	60738.4916272148	50407.0218058337	59041.7555964825	60069.3365275247	45263.653417859	53182.5893459518	44762.0753038109	27789.0714577793	50442.4125838738	43817.9360000783	37647.1119052985	49326.8829013576	59894.4211251498	51888.7365073148	43122.8141286415	59377.0216349989	41840.1588588914	47510.3425696041	53367.9438762383	54317.0813687161	42129.6746709664	38429.575196492	41062.7835939438	40896.3527914197	50722.4671181281	68895.3090978504	49965.8635662047	41769.6984791117	58607.1546483679	47825.8112032982	55592.3313705498	48091.502129031	40692.9572800642	36954.9655592355	61766.8787514885	25550.8135719347	45184.0026121475	54761.9510996149	41655.3229563155	55134.9029796132	50863.7251832076	58402.3131309627	48727.100436804	66424.1669393063	32531.4875497962	66004.9731813809	59189.7961534764	55666.2589137432	62059.853866339	41386.4421171434	51971.6659981976	36954.4833531118	47084.1031771883	40811.9169626779	54343.7502563938	45667.4371840564	56187.8978602353	42396.5311427669	42242.5266531315	42142.3510069417	55336.6699946756	56712.4754174221	74247.4577848005	43550.9858287836	33326.5050326451	42333.243486282	57823.9165487918	39998.0844816709	56741.7107666058	37967.6145540159	62191.5725937503	54142.5159305383	48328.9857960662	40862.6007542284	60333.5914190502	58078.4709248014	52622.5827094943	37139.9514465945	41404.380941945	59550.8924604912	38849.3258843439	56317.4788211356	55888.6462172211	37684.3190369072	47192.9002430512	47336.436793538	59048.1241760346	56373.3823031984	53270.2602527042	54974.3152491939	51702.8555894987	36914.1804587022	48024.75301191	48992.6601329293	61521.9132936643	37132.6075657269	37834.5496132006	72331.897369801	59594.4933325659	42453.4655777443	70068.7728220226	73838.7498363892	40537.9553195907	27407.1324059467	41342.9097143373	52001.041887278	46821.0350974211
DDX17	57351.4404371963	33891.3621287095	39027.8508887384	33275.1906502721	60496.293740779	36343.9123650342	52670.8456026184	43240.2414918973	38162.5089131576	75817.2916498849	46960.7394920458	37592.7034703952	37413.9327301746	40162.8258704029	35551.5985578987	44278.8520845609	48887.6759317675	50285.0422673599	48735.0604366599	35580.4901093854	40915.5171828364	37925.689817069	34068.6960595461	45607.3837013467	43988.0784690121	48415.9921309125	33669.9354935495	38376.4953905406	43206.5559783502	40627.9182935084	37134.4605722305	47288.553802252	42505.2531545803	76240.7539266021	40040.2039121734	36900.4290486182	37283.8597768842	45175.000948629	51606.6091851203	60244.4582148328	42489.3084100642	45437.0204537771	33524.9124856731	46856.7119847258	54663.3478931232	39142.818704481	32543.8745130374	31444.8663361528	44541.7180277346	59686.3078609448	39897.8698076367	51997.8702324728	40459.4952396731	33888.5432416927	41730.071921682	34400.133720261	39945.8774131554	39617.5964831018	40272.3310600971	38008.5798483606	74896.2466551392	57495.6979659433	30099.7086832327	49227.8984626847	37749.1228357335	37843.1718190232	47293.1527691318	41019.279549896	55664.7384868189	59289.0298816773	39394.8084819526	43054.2708737352	52027.8294729582	65131.2994487712	63409.325093375	52567.3088077817	41162.6045562773	29202.1780881119	37310.163056771	26675.4446872162	46052.525922798	42477.0460922699	40579.1054378974	57694.2916628193	46535.9595282512	53684.9855734174	33125.008004532	42178.5012077419	36599.3004202999	45692.0382831052	49909.6238552826	40297.4266117967	64701.2157660132	43061.9522768095	29544.9247042787	42060.8402584026	55040.4178043862	87331.195175011	44790.0482825947	32340.1239285976	49229.7365495925	34636.4440015557	37886.2151559279	54216.7983791588	30414.4737786567	39836.7995845048	51547.0264224102	48465.5131335237	43571.878003379	37279.9499054024	38868.3919275258	45771.402594185	73697.6985295458	29634.2623664851	33401.3255454231	54731.3616002097	43897.9386195273	39555.034073346	29970.5720597441	29807.7174037681	55425.2530460356	38081.5718926968	58248.7310670277	53614.6818069203	55302.8113053207	28663.9140241992	56147.4390600139	50342.3240998751	50244.3412127238	33131.5344410406	64382.9740703053	39067.1881419037	26961.1800389237	30690.1598429735	59632.400823245	66601.9178523879	67393.8592752859	50360.3149075094	29152.4133725666	42036.0264393718	26824.5830866639	40383.7749823413	32250.8172646261	27528.2237098002	49328.1137495593	49042.4013293677	80882.4456825717	47722.959765748	40567.0377832793	34981.0409601824	46867.9639217803	56286.9364750245	30257.4544961213	40474.858065328	30517.1676303004	51891.0172836429	72684.8615636406	36775.3844165298	53071.6322867357	36529.8006049816	80568.0099692984	25553.0503638865	34851.6720509117	74625.8480547561	91780.5162305663	34738.0189771968	55876.4793000536	28502.1138723526	28224.9851388697	29069.4952503829	45341.6551079458	64877.7965216432	70349.351355094	61979.8310104244	44348.7121783952	50042.8418949551	28583.2043410715	29967.195020067	51998.074346931	52571.3732658825	43603.7665266721	43556.9241355212	44047.9330359575	26522.9913440671	73858.9330268653	59309.0683144672	25527.8476557055	72705.3752168801	41417.1545775001	32335.9012582305	30454.2618893299	33635.2043062796	32061.4124091335	48248.7551839954	57859.0181502929	67007.5482639445	55014.1341518603	53100.3843255308	37235.8618516811	53655.4426591693	28016.8162499115	43177.4827495766	38377.7935863067	61234.1459902157	41017.6112645363	65466.149248666	54524.8799449054	33742.9546091366	33292.770274285	53948.0951800492	62127.0099280773	28414.0212548242	46733.8087971517	41903.0347252947	17666.9980654768	40785.6971245933	55361.4526421465	47805.8162253282	36020.722560415	39516.3556582707	49457.2177596671	93562.4920888897	75938.3478674009	46209.6989440717	41115.3829508418	54952.8949578822	72474.3017351244	38941.941071855	32142.6973444012	63922.6900101009	24980.5392660715	70922.4277165801	35172.654960961	52651.4703767021	107274.844467658	58217.9782733527	32438.9906627766	41906.1841897848	19203.4020739459	58785.6614736941	48061.8979565257	42964.0731962876	41818.2864283392	66957.3891494488	71692.627616593	65652.5813767966	33363.8998558997	28185.1162826831	50090.5061986648	33842.9165874952	26581.9588366343	52115.1079658928	30401.3190673023	34107.7909983343	40189.3422623994	75411.9337103377	43053.5724052389	83374.5197042404	54272.8255954905	45586.2751447716	57779.2077147328	57253.2115366464	25714.9316920078	32019.9874807283	42401.4331355247	117573.191787947	35137.9178393667	36967.5705364291	37156.7888248689	57445.243880962	31540.5801088957	58243.3654841492	64883.2879519	69558.9168821985	24396.2276516562	37513.6078846916	48478.2836360411	62285.4299285873	42474.0820461291	39041.5645236403	42171.9248337385	31706.5173795228	80107.5555967945	34289.5369335041	35553.1458960012	38932.7977353753	53681.4715964374	33999.7449522868	46085.1395994452	32549.8847220909	31472.5575600675	48534.7733158302	40255.0673155384	74340.2851073211	45725.4600401511	31603.7624260245	70573.9538881582	38311.9888650905	69310.5266886504	46346.5940626022	30657.8584023268	35682.3546671996	45482.8797493659	22175.0924825519	24685.629552224	67490.4814551386	114912.870848394	28827.9254176343	34543.8911387151	66328.4723860365	33498.8239619038	73750.4944316567	49104.3309519798	70421.8545746605	43927.6218757702	32733.1404220305	62691.7486199833	34294.2884250801	60549.278428363	28315.4599863786	38705.6824350894	44907.4110578467	46518.7174508375	30162.6633042526	60973.2196768146	46077.9020416491	35933.7031837941	68756.8622403192	37680.1607927753	34090.1328424805	81639.0967961891	44322.2720166385	51371.8248077656	46184.3198337429	49217.2933775507	28327.8470821648	50375.2701433743	24266.1665110443	46659.6734499727	39597.0436482473	31179.1332139148	36206.0934370167	41257.7245363428	47482.5139055568	76489.6533951723	39108.2700868196	34281.3334394627	67771.4115978086	39495.9299350987	41325.8669309828	67188.9191116807	33757.2440926509	38554.8210598951	33984.0436875395	69050.0146888721	35089.6150650429	59100.5772398816	62074.6198558999	49524.4775827619	89195.4378514253	28283.5776524572	41564.5557691693	39791.604447593	29980.77799448	37786.5019617007	40521.7091519264	84595.6041207711	23408.3690739778	32858.5637503361	62936.6323609224	53417.300196222	56447.6729667459	36768.3445237837	34856.0145691528	57590.2514602217
DDX18	13136.6791961183	15881.8562739051	14860.312189879	16448.918776441	19881.3733962804	17244.7510805916	14686.9021369916	25760.1951844478	15442.9099023284	13638.4767753747	18662.3575664308	18111.186239457	10473.0694142302	19956.3949244272	19931.7733740606	13931.4143962563	21974.20394754	19385.5238980022	23028.4824805246	18570.293089202	15260.7524299	19068.0779039612	12525.8642060663	18939.1479191618	11848.9459348739	15785.1490151661	22316.7166900576	18703.2188442657	15360.7847775092	7359.17696933862	9463.99833359743	29613.485898229	25647.4057178788	17958.3547408039	20283.1837783458	21280.1759632628	16888.6070886125	20932.7437524671	19752.432196322	11983.8807504047	15548.634910388	16908.1460353195	15408.2767340789	17274.9895124707	16273.9000452351	25327.7268116355	23138.3858535928	12594.9378961331	25780.2517741429	10765.5289612499	10322.1351455617	24103.0976219543	14205.4715720855	12596.559331723	27589.2461788413	9689.23192527462	14437.8835296855	14638.014554772	24238.7033650053	24636.6931650954	12751.1849835211	18627.1766401098	14053.7243437438	46468.859925283	13943.6138806458	9048.78438184951	20600.4310446765	13383.9679168697	20869.247722705	16306.7245763676	15399.3578785023	17686.397082121	8659.47175068708	36585.5199275566	27051.0337002574	26603.0846211738	16567.7803353694	9260.88306329071	16224.3672637171	12089.2070977422	21834.821465963	12304.2435737594	21969.2805439982	27057.579295309	12698.4540327252	24134.2097396316	10072.7814880722	17966.3410966911	22838.8701392632	20709.0062390834	19232.1378403212	16934.3205680053	16371.6486958892	10343.4867995954	15737.0975485247	17779.3803595319	17697.5642708698	31907.6791961471	8857.41625266457	18529.1279361304	11806.705611554	14911.6274840882	14523.5418408783	28662.7200306884	18781.2800347604	11601.4246475562	23583.8149394609	20420.4223750942	26792.1377902275	10092.3393682036	13732.7344738656	18106.8879574466	16524.750969493	12517.0993577646	15630.2784218264	41863.2491159342	24223.0529793807	12817.6783845327	15255.6951992366	17135.4869433942	9315.60691850585	15844.2766414316	9903.89225619158	14008.3877670084	26259.1483134182	21261.2780874715	18734.9681463448	9833.56351745156	12451.4333214685	10117.6758557142	13509.9274268869	28342.5295752589	19156.4580578136	15489.6678766758	15301.728438794	7821.85081297202	13927.91247245	13515.1209126721	18697.4979420994	31961.6220050478	12807.7415796254	33265.4035934219	11873.3937920222	16248.9788322868	24864.0985104564	45524.7761949202	9738.55835857071	11203.8286536736	18593.5643264221	21934.9820348394	9262.56152077802	12237.3447218228	21155.7762877973	24715.459431878	18004.1025789845	13736.2777877354	25572.3678370915	17179.7408588228	10702.3344908812	13916.9348575438	16804.2691073272	15523.3854473927	19914.8156765387	16787.5178628772	12347.5047590045	15014.2248248403	14427.3889337393	24455.870615942	12179.9121263775	16010.2232446589	10676.3554140479	22741.3456644061	8186.97800632243	17126.9066496102	12229.0253391446	35984.7073314354	24734.0234020483	12157.0145076274	10771.781150085	16382.7032988872	26591.4121980115	11298.8967850399	30726.0852746517	15204.6973057469	13425.1110760615	22378.3016039877	8883.20848067808	16478.8967497666	16677.6302992917	18379.3331743902	13101.4128434487	11283.3809765618	22807.8008870703	15180.5327790965	11773.3524643524	29513.9051562768	15398.176629851	16540.9245281624	18715.1658681397	9371.21117306366	20462.8291747842	16924.7656489062	27049.7294462614	10840.2605447575	18930.9405685339	15000.4702111304	7481.20106251855	20914.7555164807	26402.8162912682	10811.6320940623	19550.5219550164	12406.8186240948	21259.721896638	15822.7925781853	17271.1736652856	12430.5637318319	18378.6906112495	7864.06363511315	20688.2315106998	14257.8193230216	15135.4286762108	19592.6098453341	15644.9340200725	6967.12378473564	9436.74063087723	20859.9123466129	11592.7675246356	24050.0318428854	35088.6507898432	11144.9452148262	14589.6211865337	20782.3201246179	29598.0092074217	17226.8974260112	7633.51309671519	8094.76130441155	16024.3119306459	20096.1219588852	19117.7842502765	16058.7530648634	14608.4997455071	9372.49679291062	18345.3359029593	19064.7776970998	10598.9748193365	13820.8814193074	21636.7568598161	8954.47162122308	28591.8714432898	21224.0437454995	8569.20888333832	10419.7420161002	21492.0608042532	12708.6283233336	18949.8761894641	39514.9385593083	16515.9524007709	12866.0526375962	15285.8144673841	16192.7494020921	10950.0360898485	37301.7916044292	11590.2720073682	18211.5708708638	18811.3108544019	7161.41925266378	14453.2382600276	20967.4971630355	10693.1293428953	12977.659389313	9961.50269540205	33522.2253551966	20923.6418621257	16240.1447713978	33210.6667876761	8371.77953458727	9669.71131724449	15699.612217118	24645.7983577841	20258.8401119078	11493.1863594522	16546.2625369618	25422.3328704277	11901.5916552886	15421.2875646947	14767.3967472959	11486.7735477655	32050.827067005	26185.067670334	11380.6496566692	22268.1981314593	10141.7733237743	15798.514209419	14003.7942708554	21787.6710409486	17495.6090112013	11780.4368910348	16232.6272033187	17542.4577633232	12396.6260879364	14418.3235074229	16912.7009374551	21250.0999171602	18169.6524609405	35035.1197376983	10097.8409130175	5414.1577548666	21175.387720144	27439.8667341813	8147.55282885651	16043.6903550406	18479.1631579682	23004.9851595561	21562.8163787337	22691.0732966341	17975.7943503064	9908.86052383152	18180.0192200849	17284.0339023212	12337.3314537636	13992.0069915761	12328.7876620379	23719.252170403	19496.7806770927	16973.3348962606	15849.5822416932	15079.684292817	14934.7516623447	17780.9068419295	16666.2010850209	24633.7134342107	13475.9479350457	10279.9035221152	15820.622144372	18121.5156499018	19132.0036419031	23114.5810209845	14565.969501918	7995.1114980506	25387.7655485122	14695.6332216494	35061.9910656852	7295.16085289251	20522.8867970562	9766.34447334709	20754.6517519278	23186.41552633	9876.99869687776	17913.5777793167	7829.19828761654	11964.2430581259	16881.4856920529	28798.3705616846	20019.4434671615	14248.7753157487	21283.9102451907	19996.9548864237	13771.5603052012	20597.4742359835	11811.8195759079	17556.7800366456	21806.3747068362	14002.4553260332	12903.7315031199	20314.5348243655	19674.2167513889	7816.21810656922	14797.4299252009	17748.3720955318	12312.7765048477	11065.9716186827	12075.2865921059	31296.3351406673	16119.8096141581	16704.8829259502
DDX19A	6605.85195861825	5937.4702854456	5991.73155280561	4911.28239016221	7001.94685188124	6166.40998167627	6519.84725695541	8410.38933956616	8095.78281944274	7542.50730304245	10865.5884243737	6067.2063524184	5861.05017629728	5634.76751822538	7020.54332055029	4689.28042047119	5930.42828235407	10032.4397594859	4096.72023192611	3187.51448930509	5005.20215516526	10146.0937304338	7503.82780422261	13160.0401753112	5412.20275830029	5939.48471883953	8359.7475100716	4929.52159717625	5773.69255949871	6252.30243201368	7507.8040043929	9376.22173700298	7477.62319033199	3966.26851043112	7427.85724339487	5656.8177870026	4522.55669376471	10874.2130066526	10751.0338345861	9411.24930636528	8895.73115736441	3950.31807438867	6401.7189046452	2980.43722743226	5771.91953729551	3581.57182984963	7376.53496911082	9177.53397569034	6121.09669278345	4454.09342890854	6176.82560371757	7659.20597307165	6402.17049823168	5416.15110159815	4830.5977082727	6365.40227325881	9242.08157046411	4708.16754331121	7127.75519682519	10384.9026587897	5990.14775005798	5339.54759983664	8958.95950118949	2966.92474424472	8615.03757141481	8653.63261795728	10745.0119956218	5434.91693459025	12305.214356101	3912.52713335922	4942.49067102772	5114.01037793362	3362.25766316433	4167.55694125913	8789.84599392285	4456.87697489413	4152.9718369224	12128.0012311723	8668.74265991798	10375.9561906991	6787.68483724973	7963.83314858765	3535.75077846675	5507.74195377767	3531.29438484127	6276.91747358081	8714.64921253404	13026.0221921464	2574.84933001177	5737.25001446012	2632.76693924509	4858.57987945913	5288.54437617135	8371.40013328005	8229.03391012692	64336.3412422251	3791.43026578084	15846.1101708025	17977.5558713187	2377.76295748236	2670.25672844266	7306.15665843557	5677.92498310814	3207.53940313551	8879.77661953046	7627.85414368458	5444.04933231618	6911.72407582597	3692.66948751929	8810.20194307392	8285.15615084103	2467.29254932773	8877.04310856343	5842.01773502189	8364.82674939336	3854.39900927933	4364.29482130615	6843.47319003387	15218.8874116437	4283.0078925315	7752.60663720816	15527.2136226799	5692.07822349059	5807.78717976389	5376.14738007715	6347.30781467572	7060.68075856546	9922.73062087993	5804.79487913036	5024.76556726175	1717.73917130755	18566.7704786534	8496.44808723691	5800.15068638606	10142.326289979	5691.97998268387	2292.97558468253	7568.17510101361	13310.5934355974	8729.38906093128	5195.42637169508	4633.81852711669	9808.83993551429	6979.82956229554	7647.14106968329	3608.21395537861	5624.28923434969	5818.63031692241	3357.50461634597	9467.97297602441	4852.93281833183	2199.12780964797	3711.51342759196	4932.68577997899	23179.666358875	1660.32777376135	11540.7460463904	10371.226967229	12461.9271936214	12399.520180532	4553.37534310228	4433.54029651012	6906.94578538793	4148.46866299176	5351.43901636112	8087.36431016341	4798.150094203	11510.8932646827	9479.4436411218	8227.42396351826	5189.2568150355	6003.33255458098	2647.24916016048	9812.515231118	4428.20554099214	7232.92949302785	9421.33694369243	6117.46687023554	2773.23567351254	5350.5406908642	4300.22789117204	6222.85091256023	12822.9478401842	6466.26064461678	9147.24243533759	1603.0557006831	16801.8580802819	11947.9477193831	5022.73791742625	6663.98215890301	12022.1319615601	7699.8032852044	8228.91913413306	2507.354506197	3229.79019947995	4355.01560478844	3810.77938159919	6093.76769385957	3094.79997426477	11270.5990056775	11197.6802795935	4127.49271177097	12031.6240606539	4967.38182872647	5679.26836806472	11844.6928949947	3812.24961752245	4354.26296677756	6333.30543775342	3079.57654600311	11235.2707660488	6765.41591171932	14814.3763482343	2972.14806320832	8111.66733846013	4028.10862387648	1970.3744236858	9410.04282438813	3821.07768325153	10194.1208178777	5650.12328015599	11507.3276060718	5182.85913405507	NA	NA	NA	NA	NA	NA	NA	NA	NA	6188.02886196034	3864.92438319976	2974.26289473224	7200.6771910481	9899.98494973463	4495.03667976322	5570.63035743607	8257.95213225083	11354.4898912831	3699.60469352628	4273.90380291636	3693.93672055448	7494.83109960318	8082.48080640105	14614.1833602359	4864.77234249927	8590.67757326598	4570.67327901633	14323.5082389755	3014.81758900814	2151.8402653885	11458.9241022394	7385.23954741825	2137.16448681917	10701.4926984251	2551.32241827189	16114.2259885761	3052.24546134917	6423.77511822937	5830.80141446004	8798.97753403732	23704.658644229	2396.1240567784	4419.57415447885	7639.67302585695	5412.09540290675	14146.497036978	3911.12475264604	9888.89580051228	3963.88632024656	6157.07082817638	6330.96443501421	6577.06862665244	4271.02572706874	5127.50355965379	3945.0355154685	5383.53104922129	12231.0369663087	6226.25281542213	9472.43625532965	6655.23481028254	6170.16268375122	5949.05034844717	5532.27736243778	11377.2066898488	4485.51460668156	2647.15635618263	4846.52276709058	9621.48505689457	5450.0017372459	7463.12209386566	11446.8158902356	6433.9608633782	6372.63366232786	8445.20824794152	9205.79737446918	4652.33049303444	5014.72534929825	5003.27929154095	5438.80796746563	8125.1063026403	9444.69879848394	19486.3573498625	3514.14286932589	3694.61670231354	5872.21585019339	4398.41491658993	6509.5412117612	8182.11298353525	3283.55333279517	3557.36054912246	11131.3177589413	16011.7080491756	3572.15551059385	8665.81454434702	3529.6763136034	7230.74478397765	10589.1996552035	2334.62328441175	10330.844573989	4863.90950889895	10940.105065254	10486.0320862126	4416.47084678411	8858.66307876219	1705.0668741474	11248.8646193195	2525.6802187169	4997.62893633895	5709.31465503672	3073.72690148591	6521.24457130842	19593.4967835915	9569.92796633892	3676.435070863	6791.9133302159	4785.75215528086	8376.54370763877	2521.57474096793	11444.0181699386	7618.23437322238	5205.7703806738	6885.97731131806	10485.725568537	5600.56037967114	5978.29914158283	6848.21517630645	6167.87340535123	7248.35084404458	12071.0175496767	3883.93812632379	4658.24215763388	7037.16767334555	9502.54062759158	5110.21570099399	3900.67145452111	9055.98568809371	5682.46852593558	7395.49128004931	2444.44533918349	4320.60270305084	6253.29296317326	17336.0640359007	7183.70777834756	3370.71704537773	6794.2103182213	22580.0063742239	5722.13555085707	3503.82128591687	3099.97554395077	9029.67954228319	6926.57962077422	7642.23853202918
DDX20	6127.07496442394	5294.63783013121	6179.75572794472	5416.42713113707	6381.31261181948	6201.99670475251	6661.72455113548	6720.0534255529	6584.94482715143	4756.31644412767	5630.57267203044	4957.40186626782	7571.57116515025	6173.26073042539	5510.20928127275	5322.66134126671	7156.89321028424	6250.9066283686	4361.34042787725	4622.7043176284	7027.54272258511	8135.78640047194	6976.93585672355	7047.15332290564	5275.06182523327	7443.79543849199	8504.97052354716	4502.96977286531	6560.65370616376	3398.5190297934	10499.9096066187	9723.9522079845	4216.11338049709	5150.51736349226	6356.81076954466	7975.007745846	3914.96226712932	7165.90641645581	8898.35478607532	7237.41594153309	7195.92276860891	5121.18774473375	4396.24188173222	5547.94160538147	7093.24019994317	6232.90857597468	7604.75886312295	7682.06640558494	4589.18810186768	2863.99064570935	6833.17702484506	8769.99094820164	7568.59234063511	6134.77287544637	6213.10990748888	5618.10583507681	5855.83776201727	3645.30181070219	5882.69126459925	9353.97713825045	8807.02830578548	5596.82867992255	4680.74541074301	4572.42212667759	9205.80959055184	6128.85954997489	8605.16528145039	5646.01781482896	7275.22950852937	6410.73620477313	4101.00011015709	6183.60112893925	6739.74450956573	6516.041052624	5005.27661977445	6744.78791798051	6086.74253758879	7501.82232841427	5653.08682889833	4541.50164501415	4699.91701900106	6156.96887724529	7273.48965595273	7172.41786580817	4525.22509123721	7816.36931402296	4041.18518305616	8446.24578423982	8445.58084556709	6881.50348680992	2988.59622995164	6693.75804002337	6182.14332977496	5612.54034346283	6301.11368174885	7332.0280374883	4618.10988878408	5824.78977516086	6648.83374212464	4606.16774984965	4497.37312721401	7534.84065677487	5745.88732641277	7164.9557903898	6981.2753353949	5390.94219623152	6139.29609619684	6314.9639602454	10247.5552592553	5916.40954811159	4590.11851116962	6717.74166512832	7277.27949321977	5819.003200636	3768.81143733132	9118.78826955125	6780.27009607337	3034.2500730211	8292.61723376531	5981.05798227741	2831.41207833032	8024.62023545787	5063.29135374686	9698.0635176085	5713.01494010065	8228.55670311591	5628.83712292105	6584.4339152075	5905.47339103598	4157.85948391729	5438.99802795241	8912.18513667709	5126.46287675992	4115.91174325657	5796.90893725504	4397.69912266407	3787.15218547676	7976.20861054374	9554.08559998954	11369.6371102696	6330.09077204746	4955.48595175824	3233.10989993911	8035.09846167152	4815.45226850208	15558.0279931448	3082.25944256247	4837.08269613496	8949.29616790437	7646.68848893721	5588.14750508674	4348.99025690137	5360.96643611218	5715.27018645631	8200.6498126824	6377.80583790976	6427.50934639321	6093.21436586077	7537.21216001305	5673.75352513267	3888.88184594354	5997.74124510483	6552.45249274301	8945.19853538568	4647.71982581905	6878.99530945606	4612.91242264003	7406.05622793664	5691.66678516291	6746.63168011279	3361.51104299937	6875.85395885736	2690.86554007734	7561.10140245947	6924.22930725448	10012.1152823048	7146.79939640289	5985.39251044741	2924.74658313876	3851.58590356491	5874.94642357758	7016.2086788055	9254.48589666274	5116.47334057259	5193.31524519521	7067.0260820301	9428.81921070353	14091.8016117327	9266.93802813253	5476.21505238808	4770.47461754974	4716.98987037597	8568.65281006286	3883.06108512515	4765.48221612111	3570.3410777079	3998.01976048148	6386.82320012579	5525.48158003893	5704.00799020197	6657.58112232759	9081.60321483823	10416.1429889151	4551.34286716989	4644.21771830326	4804.84703497676	2068.88493548387	6773.76100559977	6344.89347494459	4975.1526876804	9963.14142647605	6326.12223701366	11073.5723129668	6634.39634534538	4804.57827387332	4871.16449552747	10954.5019736213	11103.6009437344	10891.458094308	4779.24427911716	6143.25386618102	3566.121463888	2713.25907946298	2704.83866098246	10263.5638328726	6529.09629442262	4603.00141869904	3840.772889466	6681.4653323916	9065.57421064263	9726.44300499573	4741.08251633084	7414.9387209936	8619.72416228841	3752.89552189477	5911.35202093405	5490.55733764633	7546.20714363173	4607.546426254	6920.54580287095	4707.44292372036	5172.74475129089	7107.47494322277	4182.43955286673	4261.3357626972	6252.73163020442	13516.000006705	6006.60329596993	4453.57080263278	4848.49076700252	5972.78198660896	3676.29966314773	4082.44486770095	6495.52665094387	6332.25318429297	9984.53306365106	4882.25671074556	7605.56600889722	6241.96735769344	2853.22457098164	4599.55568023608	7963.39545715594	7198.87367706046	13741.7949860172	5586.42094004107	1862.89268741088	7991.6919131247	8133.68463798913	8870.14985535603	5162.24128367064	2862.08972741423	5647.76046872108	4042.10056129992	10473.2240406183	11674.0839235759	3579.61667167432	7911.46353711768	5909.81399035141	5724.08168005752	7984.87634998682	5498.09030386911	5377.60927193196	7425.21192429737	7053.46280056586	5417.37440904627	7161.38983191561	6759.54201988678	4439.58833528765	5552.80014759409	4857.17698876458	6859.55887629132	7525.47849536738	5061.67017530864	9445.10454147232	6075.13245180132	6368.63381826925	8140.47272284973	6044.66494260015	5582.16712651358	5922.10332819906	4739.06583407826	5099.57600821732	7510.09679743793	4763.36962604768	11455.4959462717	4854.17068972976	4557.28058730553	5310.02717140375	5600.71550996929	7383.80696675781	5659.87976680331	5343.18475362445	6400.26176702819	8084.1013157416	9079.66166862631	3970.4843325413	4465.47533285569	4693.97091539844	9788.70816580059	5104.83542489238	5230.14714601811	5960.30094806436	6681.2613919542	4886.54779532688	8167.98987193279	6167.15756648266	5019.44412499167	6250.97958791849	5254.34453330904	5282.43424101181	6686.57398248179	6444.19366604502	3266.17864693385	5231.47150069629	4101.72253529719	9588.86184273139	5782.06586218819	7109.44229411462	6821.72450952082	8287.56914914781	4679.19256789869	9501.05159581271	7233.07131965032	10029.2923710258	3381.72689200932	6468.19992987605	5300.57561992642	3976.56954698794	6849.89874149555	3912.30061760282	7495.80333891314	5783.62675745079	5702.05541005687	8432.6327873611	6256.16942297162	6147.98279940921	4953.33021813354	5834.76399438879	4818.18567885875	5661.65093128277	6841.88522556331	6953.38044875872	6009.24172329108	5740.41405793589	7910.84366783468	4874.52405256086	3189.19575789274	4736.77847422552	6406.6774685631	3763.61093865702	10226.8326969296	3881.14890145329	9719.20898765511	8246.99997224913	8947.04580713044
DDX21	39853.4372003591	37394.2994534535	51222.6274082985	36013.4747504457	53937.5615719235	41071.2277292081	46306.8286393755	41353.7859996952	43618.0470483048	35530.1617445209	39471.7413768811	35389.6012059503	21584.6343942257	53875.623341252	46512.7897591578	42185.3835309862	75531.7962721907	44340.7316656505	54776.8021501287	46200.5624318775	35196.1832915662	55987.1350239427	34505.4269794786	62927.8937847552	26295.9962590333	49556.6044462797	55149.8459287368	75961.0164643081	45731.4504155519	26981.2732334944	26952.7570439577	85018.5972863971	65237.0379719429	29896.3965628472	25508.9153509521	44265.1066143937	48621.8354795217	58454.9685605178	50435.7692905711	37155.1612861638	78300.2305957106	30549.7817549053	27013.1678261861	38986.5057614838	42170.8337848391	82830.0626633156	42489.4911531827	41239.0053056558	48254.6792791742	25114.4450610447	26059.2715556535	76301.1051548102	39929.5539628121	23774.3048226516	69457.2328716609	19682.17028139	38258.0291329736	32139.8078477299	45607.2858572872	77519.5048828412	56228.2308993163	70228.6189023962	24512.0108672843	119747.281715506	38478.1531788019	33938.1633924579	56039.9767137823	51759.9957290685	61497.7539782594	40413.3601100086	24231.64343545	25462.104326016	34138.5801376687	105186.544079128	91627.1887604652	55144.3711517667	54634.24248647	22265.5148051224	34872.2970894682	31265.3692593887	68553.6223906601	27037.0850163406	57344.4298259021	92762.1632369943	57637.604083161	64757.7285009515	23092.9903369017	33030.017776883	70987.7279925872	64737.5539787081	36739.1677995581	40090.9467241795	38004.8741310781	15203.0197151104	59696.7598237112	66944.2737536085	44610.5596225684	100396.782947483	42910.5691707701	49198.1889038404	15850.7970450118	34092.5888585965	45937.4748914746	65066.2521567026	66499.0463885748	23691.5489374463	70758.8023173306	71626.0292829926	140652.791944946	23671.9008069052	26681.8898793022	38417.75523173	37475.7287320847	24638.4072187641	36768.1128070128	85457.2410382194	69285.4466349937	35590.9777843872	37756.299065421	47924.4618471132	21717.5710923465	32251.9669647082	39954.1692189889	39991.4157745966	55754.5349837325	67769.3322518463	49700.1517326837	24045.5288422012	38417.021131422	20789.1929984856	58122.3911399449	73210.5953338098	30822.6871282408	32065.0234106724	24352.9805904572	37836.5659708624	48999.004653553	33629.4603495594	56474.0444929461	98461.0931031567	30120.3442584003	48935.518581302	19375.5524410343	48697.5825704617	73255.8592772341	117946.177348983	27065.3427147805	37918.6251554261	39124.5627089603	39752.5706275153	37978.9983402533	22042.0390049409	46725.3657291206	47519.6745750846	130571.94497482	59326.3839611968	50281.4871827604	31347.5689226436	30931.9214879796	29210.6939282347	46467.8036608885	36651.3174144142	61770.5807633106	27410.9866087112	46968.2700339825	29535.875298244	39420.5158753268	82124.0488421079	22946.958686113	57716.3095963801	27602.8617079763	51978.8082374606	25643.0462513373	43296.1065932449	22776.5108468615	116188.852694955	70887.8482041872	24204.3321034223	28321.5539647601	54354.9248177474	70422.8684806512	62012.0496634696	57205.7510591266	20915.6055079353	41373.0996139255	56985.705849922	16410.9335347525	51905.9051676285	42859.0755615174	40589.6192318987	30705.7173590993	27977.7095113387	66840.4736647364	45165.6867805534	31240.6137431931	53415.108106545	32583.6936704431	38727.9697379039	34064.7445284406	55973.0962942283	58286.4952850811	43316.2547824068	61834.0290546608	40846.5995511624	32522.9456542971	39061.9198083205	14753.8605506926	46655.4768928529	103833.045365434	20320.0754123968	39535.0912988826	27309.9137213746	77531.2839254934	36861.223461718	29826.4123868795	20055.4558230376	37381.7457527363	53294.1364749502	58324.9536729108	65387.7263254234	63015.8924201599	34273.5074216358	24796.3131798106	23086.7735325073	22708.8541647081	54055.6874685206	32752.146648468	89407.6591142138	88938.42057292	20721.5476111927	29651.9658773335	54985.8252832275	83701.4619634088	39692.2888157139	21854.3160676479	29764.2011151617	42645.5959706374	41068.5695009881	35010.4706516169	34197.0822354067	49538.0938270481	26805.303307588	24578.0474265327	54380.0598165428	37803.2789056489	32260.155516026	61220.6525447563	22066.1237212973	82115.2128089102	49703.8001844486	20793.8767664454	29190.9690830565	46088.7441301975	24457.8291290465	37193.2173040135	100213.013198196	47201.2138093315	44892.883101342	62743.3063580252	30882.2882923341	36344.1749767228	68678.463171241	29487.3005720008	37802.0848901984	44427.0094724774	27642.9745416003	53352.3759993855	56314.4522564572	64643.905611389	33887.0589547241	15529.9134354252	64383.0157921058	39244.2596756291	39487.8110663426	126408.780100428	16228.8835698791	32570.8790358578	39087.1028708225	75640.2756231872	62383.2358678661	25573.9419949647	51587.3333533478	73036.6025183871	30048.5433614167	26261.1201787735	29706.6259855098	42527.3802721464	39029.1293569256	61002.2474347509	25903.5066210324	71483.5486786462	42143.6651290622	51602.3495708076	34171.3430330504	45358.4669585162	38362.1361216704	27711.9323652519	62838.9840611398	61452.5418172145	20279.2845655315	32102.5045368752	67225.7225429935	52151.4424382624	33133.0234099623	73175.450599728	44601.4741925814	38700.2223330773	39864.6147240901	53791.8641271218	24979.8921469644	34145.6863973479	31926.3772409162	81145.2365061915	31028.9624417525	60591.5552325941	60450.2814401498	29672.0432944014	49834.6935298269	49092.8953805844	23231.5055315518	42147.8178266043	36113.1792125268	48949.3111147371	50038.3756122904	46902.5592298336	45224.09166409	33430.2178475397	28820.0258071552	33320.3454109394	69904.7823093792	79225.2197509125	34291.0035719959	27691.4453386739	83960.5930059026	23091.8995748724	51674.2332895033	41386.1626004869	26486.387467251	28228.436858647	66803.9984835179	27881.3526837987	78826.2070231328	32340.8616696841	59745.4459958514	23691.8524129668	47684.8823023935	30901.9840222435	41210.8470252024	45678.2154401804	22669.764947206	35988.8887569151	60277.6496338419	57524.0391948072	53384.8796982261	37390.2535988587	28085.3319805962	60279.9473264764	22374.0116831939	58560.8735859693	35817.8752115259	57523.0971918046	73476.9936428891	45674.4701001746	18854.5112907921	64285.7914322522	41095.0386569392	43693.1504076681	23324.4127206228	34177.9734488113	39838.6046967951	40593.3749725829	22830.9030240544	149296.532808567	30416.9976356768	31056.672343326
DDX23	11219.0467715112	12183.1720111512	15784.6645603677	10699.3530071164	18374.4353533193	12374.6200884847	21037.0265357726	11248.629218289	11996.2816734659	16604.1388595636	11713.8325556966	13812.9739247564	8585.93110964063	14241.5611509116	15095.9370757271	15925.0610070603	17627.926093059	9948.86603190925	8622.36858491574	18028.4211398405	22400.9076462579	11894.6704568259	11512.1524854513	19388.3307929447	13240.9961395371	13836.0231269046	11177.0417226406	14305.5834751465	11847.8025470293	11319.9699381816	10072.536282714	15891.5098593479	16256.0432443741	20136.0621945181	14517.0983830146	14060.8723852712	16608.8030067238	12748.2825689617	13500.520585875	16000.3193718796	20767.8879163401	12746.7042273461	9323.44964507095	10789.7347768895	17955.1325357373	17231.3374294262	12211.2357249028	9813.9459782067	12618.9628841957	17520.6000161752	12249.0477914164	17375.3688250343	10363.72616994	15635.0886826238	15956.779280494	9133.01143221317	8641.0567197548	22038.6532771817	10528.7882136203	11181.7237055259	19335.2323635252	15639.2249464488	9873.4655087045	23796.8764035287	8937.97306541077	11697.5357671969	13476.4777810355	14642.2086097738	17432.5784359988	17890.8210544821	10939.7364531335	15316.1161101613	15118.3982913589	26284.7673592982	16842.5222158496	19798.1207129609	10409.5456660214	10022.5360463196	9901.8999786139	8443.20531708291	17624.8172886495	10599.170329633	15196.1610005757	18507.802980339	11194.3500113531	19302.3349555685	12053.9990056015	11310.8567673983	17295.7917556454	17734.3813306367	11885.5943122855	14366.4055018818	11378.6728766395	12486.2465252516	13692.5977019722	9252.82366567073	13520.9986541967	21537.4618623777	11322.1685213887	15817.863522173	21063.1313858012	9002.4320008603	16488.0890553993	21532.2622582801	8010.17440664718	8161.7510208164	15552.9178141889	13288.4164148094	19030.5615195679	10555.3433065786	15037.4881685051	13004.9313503525	19619.8782767048	9438.38033480491	14457.6141563493	13173.3250787489	14061.0446942509	11266.0089701921	12264.8526570994	15864.4598686264	12158.5227151105	18569.960172502	11833.8335034196	13379.6619214763	15983.294422047	14119.9998402754	15735.1300478973	9929.28818669868	15114.5266950046	11633.3064539231	19493.5223868623	13310.182958244	9795.8644085064	12555.8095734034	14473.3806556401	10518.463690034	17141.5072062341	14479.5888030201	10995.2537728252	21409.5534096367	10239.2688459373	15870.9122800801	10866.3417290867	10696.2960541548	18484.9994716536	19243.0942784277	15243.5878025362	14257.6993282117	13771.2449233044	9614.53508544842	15491.1430674711	17952.8047490992	12227.4867580691	12546.3203254162	12758.366946139	13924.6412990172	22151.9052250613	12845.7086458353	10205.5681641408	11315.8680645766	17193.1156004056	9895.11241393127	11592.722060108	20362.3179774563	8994.95707746347	14437.6761894244	11336.3483991531	14490.5885467592	12625.6625930443	10364.5925468128	16105.2560471722	21575.2264577427	7722.02966831636	12660.7634474512	7419.94862178942	20550.3832912713	18514.0294659798	11343.5521775957	11798.0906982271	9737.06246541981	15651.623025557	11096.3059441111	10321.7052567201	18611.0983240624	9407.04233624053	26899.2980393878	10363.6620307585	14512.9001613773	19157.0651332006	7150.45971019123	9778.23380692275	12677.0116764798	11575.3017388631	16063.6774069922	16063.3668845803	19351.0600902447	12899.9017021697	18557.0981070707	15117.4400381251	7874.69964266971	9616.5199152276	14342.551865698	12285.9182055219	16283.1018315818	17523.3321041424	12592.8218335692	7861.8735231154	15524.4508416854	15706.3080937651	8723.92457709341	12474.6081817786	12934.7398875121	16206.5926333768	15937.5117133715	8845.44422002809	12538.1883058671	23737.2130136764	13871.5780721012	18976.8245539632	8244.33970016401	16515.5049660373	8607.90604478112	13467.8155357169	33981.7273504268	7863.40073348974	13655.1285871566	11184.7712613823	14817.6876386475	19098.0047613691	8458.06939522724	12278.6087457042	10198.014555981	15691.3057892071	17906.0187525305	16797.5466450758	9541.08043002233	12916.049851577	13801.7274842233	11221.1442762979	13617.8543129502	12050.5851502045	8396.20969992381	25395.8951795733	22977.4806489752	14458.6403732368	11359.8544373657	13121.7916130787	8099.01719662152	13920.4532536966	11440.8238082266	10119.8892551243	11523.93015767	16816.9118459568	10627.2918513622	12416.3413787539	19636.7167053544	10477.8287916542	15586.2859169336	17580.1161504927	19527.2271502145	13209.4516823716	18415.4506499744	11768.8569241922	10756.494755276	14482.7687491045	10848.7258562733	11855.9646261456	15816.8213259916	15539.5162951581	15639.1995520185	11413.1461330237	24082.2418736307	6957.44221773083	15906.0242218344	16784.495390764	6554.74700350227	12644.2371771564	16748.9528693235	22484.8143236597	11844.600775499	14833.4399232219	9545.89732718061	16581.4434535654	10231.6903057075	10309.488116864	13067.2983136571	9372.53557933158	16627.0980340741	18088.8845411241	13586.670088131	13122.0328899203	10985.0284759184	17986.7945169466	11612.0119743414	17110.389449652	13414.7474317614	11298.1376024735	11368.061009476	14972.2125942509	13789.8609765058	11728.8332245127	15364.9567107903	13114.5992430582	12931.6714790855	11242.515981938	12708.2432188455	10411.8404188202	13654.9970771011	12670.8122121883	17401.3824148931	13061.4338701736	13988.4530035012	16518.9940159921	13606.5440081722	11092.3912044035	13663.1052839569	10255.8388159473	16472.6196085895	13366.7703453064	8449.89167129832	19423.6902134887	11858.3329014673	13030.4849971318	13018.0526330888	19424.4109967481	11901.2136462861	9943.38175343604	15390.5317359219	12020.7415898585	16287.6120330302	14846.2246253732	9305.77755760692	16294.3940458651	16557.5624804014	10823.4197464916	12921.1595063013	18020.5649177239	11985.3688213083	11847.4078882862	12504.6987520597	16814.8732310603	12769.2019502924	8921.79526110384	17378.6959256825	11871.2656391713	11011.5946011498	16099.2815626332	15135.0569348848	11969.0200533191	11920.7463193009	16562.6256831127	15096.402662376	12203.6476820857	16848.0300200164	11554.2603031756	13028.5540892169	12901.1503579163	12956.1199703099	10646.2372056164	30918.5572888261	16792.114421342	15011.059982314	12237.7429767057	14593.5314786943	6968.42710432081	13563.7195383679	24153.9375566633	12004.2461094199	12938.0393193101	11789.2354428427	8726.98117594544	7135.11852377512	25565.1696949175	8846.30692119259	14666.7660845187
DDX24	6398.79466231906	12502.5222808784	8509.12467502778	5535.55202039214	8023.06097134618	7126.89126225742	7650.87907533652	18596.4555958768	4656.81274446077	6527.97969998566	7179.41954894659	12344.5266772772	7189.38055082575	5798.6838006776	7822.59848850092	10111.0672669522	10613.8055297662	6991.09079133981	8626.62546097514	11645.3481516332	8429.65200253312	9042.08431822906	7328.54498184533	9338.09309208898	9818.01227866381	4901.26590998409	11294.2009847804	7746.43090470859	4586.63139882008	3790.53723605137	8123.11824897751	12182.6575166301	12708.8241682936	5777.8224788034	15739.2683313624	13820.6390136883	16408.6173371223	6499.9304038457	10563.2486084562	5691.41007352874	7104.59332820286	11526.7799219339	5636.04500133446	5506.36509945308	5992.42966650113	16863.6768565847	6098.65443273328	8364.36195252224	8598.77888645338	6181.79249882606	7013.66814774545	8494.65292898997	10300.6478415638	6921.54866764375	17671.3402551871	12431.324976862	7842.12013130889	7529.55924296366	6569.39116344734	9175.84722402695	5046.85406764353	6503.55053499514	10758.7650144527	12667.6338535353	5009.45331931958	7759.74388496824	8568.40278993195	7107.42403494918	7150.83912415341	7405.84247447084	10029.8680179335	9470.06200002564	5651.40417491074	14925.9489870066	14843.3638394193	15747.3432703932	4405.05298089758	12660.7635922567	6602.64477602732	3138.34459471423	9003.43211042489	3406.02654905442	10694.0414674798	9499.26700619284	10758.0135502727	12060.0532061748	4937.79636600818	20101.4806786197	9669.92452132	14096.6765984147	6987.65724707608	10357.4788626145	6121.95640345759	6097.99180053944	6114.51305875707	7931.31603665799	9152.64719819701	7796.95091161567	6766.23587388898	11178.5487808281	7212.15041483727	11042.7475640607	6924.89871892209	8676.18713753584	12465.2284333613	6267.83714811017	15817.8577419031	8179.7671433115	15635.2236935946	5146.25901562832	5934.09519582333	5565.98080661457	15063.5693480772	4693.43741232071	9903.64493383962	20176.5000419899	9440.9466241243	5933.02648122385	6386.08374020817	13058.1949906847	11226.9836764044	4185.38609909776	6315.44971876508	6581.59143416313	7465.83265327468	10091.9325987184	8112.75262348334	6658.60689903407	3971.42778743239	19440.8146638873	6464.62359467065	11141.2536310978	6572.19517055587	10669.0500209488	14978.1929116626	7582.21744423592	6790.633374919	4928.29625402649	8968.53207315781	10024.7855582095	6250.54582612925	5844.90511924582	5655.31389879224	11262.1188120316	11759.5420293639	14515.8502235533	6897.81134174427	8293.48343576101	5978.81945544893	14002.3160551166	3118.26982634847	3404.13000886347	8105.2587124079	6141.49365073405	7813.23543027973	11273.3206539285	13930.4859056817	10343.5963419029	7316.43052522798	11517.4946611373	6815.10918649154	9663.1547861631	10914.1291034317	7936.13722043146	3542.34265140955	7743.81801544549	5735.24759957105	9475.47568585463	11784.499409868	7730.6140373623	9494.44631958841	6860.71516194478	2615.45649187011	10994.6842746123	4666.7900704398	18795.0099102932	10863.7664162556	7397.00295528212	3895.84848579751	13135.1053905047	11097.220822213	5984.83424916286	6763.30217103734	5216.03168453404	9982.75812328477	10126.6799602693	8396.33322337372	8192.02758129104	6251.59031052867	5001.84160168586	8964.63622475992	11247.9756481195	9170.77396219906	7746.20928896134	9026.36280548324	7555.13749459252	7508.98948221827	6757.08910907188	8765.8239326765	10061.79900789	6465.79591371184	6382.25589718191	6803.00780538582	7118.2134088928	16668.0603068538	5736.33019517709	5279.36507013385	7263.18984809337	11541.6907121079	6905.59043178461	8717.56231044273	6884.42981087256	6556.81355048776	12852.0141657456	7946.84563598097	4366.68290531799	5186.35015190924	4675.54052550506	4976.51699701976	14987.5992415692	7611.87784431884	17083.7351215481	10506.5489730057	4952.42790861045	6322.61261914694	6777.03250566933	6504.23346719037	6282.9860960738	23291.2883262603	5922.79918170749	8982.16280030174	6625.41842890523	17431.5515150505	12599.4187220201	4086.16935573883	2827.24354229505	6010.03063106632	7676.07932756462	7078.00544191328	8069.88128512285	9865.72429682655	3681.47557651434	5010.27464640273	6221.1424410039	7050.72094186414	8605.82072951493	8688.86139359484	9931.17592568818	12892.0424756333	10245.4864525302	6253.47485120161	4327.47868789047	9709.01589072843	9217.89651290646	7166.98299162285	9921.85810531355	7315.6079841873	8953.37658318106	7922.32420042795	14960.4085721269	3515.14395028065	6646.29565231293	5587.82047602092	15040.8266185612	12592.0097783837	4413.69650707042	6102.9927140543	11149.285256874	5566.49143288699	8267.99167417355	4059.36423861509	8907.43018614431	6177.21828809024	7201.27908305029	15406.257101397	2569.71928913241	23655.5167420236	3726.37992106622	17646.9665617851	10978.2910939444	9634.20465644593	6778.09298906377	10500.9174245886	7808.41770611495	4432.92904674113	9996.34830867902	14371.7184356845	15106.9930269649	12476.5772663366	4518.83579945737	7115.24863430758	5533.44355940442	5768.67533963394	8835.46122242789	6743.65755609484	9340.28693859981	5986.93435617405	6754.23544518639	7450.04565150573	8193.84056337651	7438.94211174969	10162.5318661142	12014.3564802476	3508.78067411183	13620.6380173228	7855.09656215076	5714.70718964449	9846.12715643856	13399.3003208136	5238.45569140281	5647.56590674042	11930.030869605	9953.81227064746	6550.07248026733	7112.99995629876	12845.1574665093	6727.17506112064	8566.19073683952	8911.73758356763	4894.77440605853	11160.8488018349	12601.5111365439	23331.073282244	4369.49475663949	5519.77187329154	9595.75332350408	7696.95061623034	7619.05090268465	9151.26745358142	4355.04634311559	8283.0358394059	5844.86682451679	6391.49698184881	12484.5193244903	5917.05403920553	6425.67151011169	8714.14382843053	15808.8521431109	3384.00201328347	7623.93749312089	8226.23856306349	5656.00176745267	6398.68358191952	5413.48197268309	19575.7041380743	7185.82036725441	11363.7899798944	4950.12848109727	4227.29431590143	7841.62098776493	7537.95912002321	7286.41551625939	6378.4534603973	11822.0931032474	8331.22609691479	10445.4444225644	9568.09670507761	7137.51895081271	5382.63493320677	5597.99605793786	9623.80540306709	18154.0016808806	6693.46110320702	5052.83150242545	9993.93136444396	11751.5024739532	3922.81601169838	5653.74247622667	4131.59050430239	7374.38275361854	9814.83807869535	6940.49334741944	30449.2918477171	4078.25185029336	11263.9261168472
DDX39A	21275.1896382616	16445.8764020783	11849.7489269612	24309.2488488988	14583.2912059753	18322.3645902005	17764.9651876528	21165.5149819656	15187.8535364581	25718.0969388069	11494.563223893	12016.8854757933	17509.1328054364	12492.4746589022	18393.9827155445	25989.1227605076	24346.5425799964	16568.7905000192	12360.4942574948	24197.5646913393	16969.9375633834	23964.2184789646	18233.3716903644	19250.4315968632	21688.5618387287	11414.7872812124	17767.9388637787	25253.5105485085	13134.6940115962	16577.3008483487	8031.43057495725	25106.4124562213	20262.124398249	21352.2246554869	17949.0593790602	16823.7145773823	15288.1399649907	16361.6301138529	31168.1433888307	24702.5813245104	30004.3336785889	11194.1389522722	11404.1210111045	15577.4910883195	28501.1333943978	11963.0670749168	10606.5207794347	19156.4568281611	12490.0117715786	9745.21062699396	40882.796711013	15019.9280201607	25258.7508136031	22644.6947427166	12323.072879126	14671.6027699215	26098.5612450598	22444.0696742307	15707.2018072462	18057.7183039121	17681.0633457507	14587.7715524399	20680.0284665308	22781.4876413846	23296.3686662924	16970.5100325077	18360.9186345131	28313.0259142344	13901.9573372499	20425.5289277656	6690.31779675166	14604.9750295032	12786.705415253	30081.057276592	34766.6001438444	19669.3881478474	13999.1767742772	13510.137573308	10204.0807082022	18242.3166243714	19746.3309141421	18390.5361546654	18708.9374066575	32451.2117978366	19400.258556921	17650.5726601117	14418.4310454154	13813.5292062362	12536.3702443724	10598.6689386031	7932.4239180497	27659.8089484975	13796.2090187823	28860.0216751435	31032.6545220392	23431.2495297082	16583.589283239	31941.4993586215	18082.3775435445	11537.7009301244	8940.7683826222	19700.0500029672	15069.9182584421	31138.1858052154	12762.312231371	18966.6934747109	21998.0109977207	34437.7417271267	30117.5139246429	7324.71175148244	17978.7932402921	16070.3467106298	14961.9360788159	10144.3133179622	16681.9350066756	12286.3717739421	13049.8018362222	25590.7973099418	28620.0043542597	13265.6828625333	19374.5241096485	18790.1013288109	8242.32291665458	22145.9516176157	16635.2747203856	13688.3010190613	12357.9898322938	26324.1362020613	14326.0898113541	22657.8079260644	17301.3199931476	25957.2921769692	17082.6614739163	21709.3148651706	27438.836194289	20993.6510642387	12063.2545781365	28417.829755743	14485.1406337643	13941.6971265909	9240.17153495129	22223.1181408959	32648.6427409609	15375.2236001548	20502.543403102	20915.8987509074	18327.3007571667	11839.8638537738	15230.5442223604	17662.9712404878	14905.584934036	25736.4765252692	10717.7798794365	13871.6700813455	23608.307125907	23121.3708098804	24029.8452180687	14079.9412281603	16718.7489008916	11587.7330174	19472.6481132007	14107.1581645083	10733.8877030325	15260.2086875299	18217.5889080583	19964.3136101364	10147.4623804157	52753.0274630717	14127.049578278	19363.5985792283	15615.0999639209	17303.3573754141	15471.4669180679	10805.7004317624	16846.8038511451	20861.2324347392	15909.6371561669	22381.9472404825	11683.0759735022	8959.44885215813	15388.2336246674	20552.2361401249	16341.6030664926	16223.6326851362	35560.4872361477	17119.9460199567	15399.1597442503	22376.789762583	17400.1279926771	28755.3558548639	10249.9887419913	17611.3920931095	16234.2025621608	11260.7856946304	16776.5940286565	17982.3834129	13052.8033855895	26687.8080166482	14021.130734818	26079.3405851529	16794.6868023279	21595.0269075946	18574.5889273641	11393.0538051732	10978.2977459814	29106.292660116	7780.55528212351	19252.7217577224	24185.2707995645	14014.7702276258	14648.5228525269	18702.731410071	17830.1895678407	14190.4082110782	11714.0348490315	14189.7029844313	17385.6808660087	12227.579977058	21423.7345697713	16078.5084140639	18759.7735776939	25510.2986452955	15040.8156078419	12756.9161864704	8378.54903375145	16586.1240769767	20986.4264593102	28780.0197668224	26236.0478038383	17254.4649995949	13052.0976985848	11320.4906742332	33049.6388681185	16491.0172185991	7280.24600925756	14355.9989272041	16722.3182098763	14136.915649698	13154.8690889674	25244.2644834283	19039.908447833	10815.2717238719	27058.6120901378	41982.2009068915	15748.9500919135	16594.8452957332	14648.5122603137	6935.43976903608	9995.93578515762	20232.4812594852	12030.2338909167	12995.0509727661	19308.0730683508	13197.3794831704	12470.8707049983	25781.9518761814	22535.5894920902	14950.8339270463	23750.5231448647	34321.6661783184	17797.2133107485	16745.162094987	11886.6229109017	22430.4043938629	22754.2322116427	7265.5111811825	18269.9505655527	18298.0433316355	16976.4668626331	6109.43634045983	16889.9190938952	20913.576332894	22454.3147755619	17756.345867871	45466.026430378	13837.4105559432	9286.59157479648	11329.9861026945	36237.3167795512	28966.6052885558	11255.1921865931	9498.1972160712	17346.1470087859	12581.4394525775	16435.9858269536	27800.7189272061	26317.287356764	18854.0411420332	20024.054530414	14660.740156484	17735.6182397789	12693.0516224308	10841.1198634079	28373.29976666	17323.2323864357	20029.6108482433	23230.3191063953	15383.9650643281	19263.7105157041	12146.4345716814	14689.3462646627	16112.4769147342	21325.6304346735	14906.9901201944	19033.2188508234	21084.6643973553	22001.3468860543	18202.9899471897	16004.5873870056	12943.3276886654	11904.8816330138	15237.2916240289	17908.0264667957	19199.9081802046	18309.985855575	20485.988264679	16355.6633158554	12724.0142398487	13169.9703066105	20246.3670653598	15858.0541050391	17980.8759471411	33205.7547705676	18694.8163852393	21936.7155383671	9926.75775547346	12435.2601672432	10171.8909335269	16454.8330789665	17612.1078208763	26094.5403889448	8204.45082579137	24475.1328638794	16584.1272517942	23395.6431888281	15874.4679615514	23682.1770063198	10484.2853596064	13954.6756072118	16655.5245559184	22742.3855293169	15637.6420703819	12961.5313047147	25526.701532021	26044.0141319235	14358.8159931777	8861.52459660813	24945.9306333266	19607.1257002856	8684.12089522055	13061.9491009211	25899.6962837865	18564.8130823166	23677.2038603296	15879.6585508624	22227.85742393	20236.6458939604	23633.3180136896	10478.6319951685	36630.8934972946	19751.425668592	11644.879331213	16033.0628460359	20752.2978534743	17158.4923982125	17095.7280169448	20815.2029963243	23843.0350363814	19011.1651163234	23238.303365582	10616.3984509114	11069.0961674669	13405.5024290592	12558.4881091169	15412.7061529946
DDX39B	31288.5022811209	28081.2270984893	26617.3473491156	19931.4296063261	35585.8922710295	28631.246200008	29511.1084751332	28753.5445137857	23260.9593865148	32868.4061980973	36648.2982209269	37198.8518220638	23643.2293398142	23257.0369260657	23911.876104633	19636.1072623224	31966.7250485498	28291.9646000987	27200.5704969867	26097.6008607642	33985.3475218321	26225.1041309853	29798.3965299043	32972.7656623942	21335.1640135759	28791.4571021397	28951.2235644104	26130.3702578312	24994.4174333902	21922.9987818878	29570.305557408	38404.1442097659	27993.0407458828	34873.4656620203	22566.3173546743	35147.251217182	23702.0887307957	25964.7547994394	29996.1109716249	30833.2715224338	37064.3600271269	27538.1445029272	27484.0946316757	20662.3321700842	34114.0632474311	29714.5821731663	30938.9192378592	24262.4006648312	29616.3250469692	22614.5209030277	23208.1415720927	34695.1258105186	26431.930917853	30075.8793946368	30875.9608213908	19129.6693920683	20118.1905668709	36305.849595774	29366.879846553	26677.4516661209	38012.6367479661	28423.2829026599	22116.8144983054	46191.4606297181	23625.2025987119	21725.8989419605	27237.6368760005	24680.5877423193	34592.0305658788	31372.9629415711	27639.1583384895	30693.368831052	22790.2097300759	60385.0302074484	38392.0368060997	30350.8313455981	25204.2198881532	20288.4171939999	23160.5311169298	18038.2615088766	31195.5869054438	22519.3525457336	32034.3340968368	38086.6402238583	22274.663630185	33488.6896983932	27162.6206788408	28247.2838630537	29379.430169068	30313.1042637195	31188.033700603	34532.0336934756	25062.852127702	23887.8221701595	25257.8509152057	25265.8147112324	31106.1814217132	43471.5955603381	34410.0026043417	35418.4270318216	29515.9825597132	22508.627694363	26185.1868823652	33984.4977403726	16488.0368867547	24201.6192349233	36616.6668884625	37657.3524064795	39956.1950392198	16789.8937574688	29689.8435535483	21252.8921821754	36041.6425951098	18598.9586000469	28654.1448508802	41327.9794346951	31808.845391129	30022.0378365054	15433.9891993496	22451.5484644879	30514.8414190538	32832.5956079334	24104.1657939744	33421.9081043609	38657.0193084494	22922.2871520983	31053.7092063977	30035.5968232662	29685.8005879679	23183.7155843122	33055.6320692079	23781.532744357	22120.0180998247	27586.813658574	31498.4033680247	30980.6733610953	26531.9756100219	24113.1207058806	33285.8705649002	32406.5963107856	16417.627249086	29167.7696316795	27381.5820459892	21476.0549481995	38135.1824291642	38338.399252793	31112.0832715542	27837.0930274961	27650.1053301809	19938.3123669358	22927.9981970531	31280.4401604322	26415.8148097415	25779.0875644536	26944.0027948721	20500.2639155651	49298.9485087868	24532.6221024857	26589.7333829226	29074.4474043824	25532.7123026196	32529.4335721237	23877.0856750463	40061.2573342545	15199.209596734	22167.383188955	24106.7506190935	55303.4391986679	22171.9829184038	29173.1200761882	29569.3834083798	47305.0039675158	16610.0429207775	28324.0585005699	17938.4756632538	47652.4041077175	41925.4174336686	14824.7528900791	27355.37023666	31721.0296554576	36602.6170560046	27759.4059312704	22251.7608128559	25922.5224947586	19900.9210287729	37346.5486433928	25241.5144794317	31666.5792378582	23518.2399837478	22932.0209359147	19641.0684083483	24945.6818091516	29444.5490229794	39049.0486710349	41708.8166635329	28686.43743794	26513.5088375339	37033.6788387002	30715.4086361317	14089.8211738243	22922.6796018699	33378.4589618534	35150.2146185738	34599.2198190229	28899.9665795131	32871.0376987093	24480.9006253316	34241.1945238338	39495.8344016897	22790.3598017814	16974.9591337303	30264.3989879931	29651.5684838851	19171.6286578974	23412.294011707	35196.1445304822	42373.7819917804	25146.2742373519	37884.9094921471	19421.875893905	19006.0421056158	20089.2273318219	31910.1603438693	19071.6640487082	17276.573403071	39116.2360029766	14997.152657507	38633.3552959455	50813.4429710608	27401.6454999946	28342.068232924	26034.9926829982	34881.497630088	36163.584947925	11134.5469044705	21526.967440851	37625.6324343653	27305.1471426957	23571.4711162738	35659.0131797204	26850.2269259359	23170.4079133231	49752.7429769922	50851.1445800473	12088.8889402783	17702.9291043928	33325.9894486325	20875.4569397237	21255.8685039633	31728.0285103753	23528.7096191944	25671.6957773924	29373.7170605251	27062.439437537	20867.6545910385	34635.2866065669	23503.3341526758	32221.5046413111	25325.8466805908	38663.0379348152	32589.5335084179	41614.8201245784	18884.4412905766	41381.2146977634	34978.5538941265	6637.25834573671	28206.9162897703	35690.6329722815	36964.344521862	24389.5901907294	24712.8191212636	52813.4322007051	17533.8543123119	33788.6734065581	45959.3301048252	14100.1850956705	14931.4140680785	27027.9623632848	35749.1408420974	30687.8175756864	28977.6745015078	29031.5161263703	38263.1885456276	23997.8839775896	20338.9556307078	23251.5968769243	32721.8110979477	34625.8555465557	27723.565997593	25336.183522435	29224.0662886396	20593.0422074598	24277.8522942026	30344.2703495976	34516.2481144	37668.0800650903	20789.6239933328	24847.4396701644	30721.9499721362	30129.2592002227	25222.0615619391	25167.3584705617	28982.3084636629	21059.0783942397	29132.0804905951	17789.7653786823	15970.5514808222	25849.798144078	39930.9513985467	31609.9194383376	31345.189652761	47320.1222640321	26328.9253534956	31703.8951515316	36262.9430502617	24477.7135212654	26199.6133631717	30175.6113785559	29910.2245330816	22615.6141502185	26412.415484347	19691.1935054877	30747.2418606277	25299.8301819837	31671.4500047961	28936.1076688815	24723.0322906188	31831.4377021685	28627.1101655148	29204.9776611893	49570.8741928981	19997.7960917676	33264.0124036	29679.5109788809	19592.072277053	32732.45600269	28052.096350718	25376.1478053055	21317.6168139686	41422.2867612537	28280.8942885385	29588.4696636811	24889.376124414	31389.3670290252	22128.4380743672	26296.0585039044	30059.2142785451	20106.4140397485	25136.1197991031	17932.8515596571	33305.9100187337	34320.6927473725	35547.0380696077	30362.8314629762	26583.4787734552	25852.3835559121	28412.0138019872	31547.9093264098	38410.3849737717	44873.8728421794	28415.1241994174	28551.714351146	21280.4535907222	20018.3560418781	19711.2664522914	25855.4714523157	36374.5473886811	23099.5028360616	39783.0531839118	30140.7195611093	19879.7334220999	25506.7818354523	26806.6963190986	22334.8350709984	17438.0920715273
DDX3X	45028.3425291382	32346.5416481687	39946.2970405662	33890.6458457675	44633.2771429669	39513.3496017782	43407.8441750069	29563.3072669492	33885.7422610318	33030.515228636	36313.4761563305	35250.7035888795	35998.2729541747	39048.8021616338	42724.7326205416	39662.3116703703	32030.889317099	46573.8928435847	34020.2381833883	28106.7377999781	29179.6625066026	44962.7592804195	41119.3134056683	43815.4529709719	34568.4106346694	46753.0675479587	47485.0013391214	30774.855588821	43544.6438737103	42039.3042167755	33487.6902837189	55887.7414562426	32833.4440852004	30199.7416249691	29344.8243744798	37058.0873544253	39843.9940549075	53320.2880319331	31261.3082832111	61144.5320296109	41868.6317968615	27479.3861002746	29340.2462073271	27483.6682500906	49046.1391494801	28350.0677597753	37275.670484549	36620.0218049589	35154.5930828619	35250.7975863174	48575.3898271473	40077.4480079412	29369.6418711576	32162.0724568602	32749.1995245966	28033.0922746988	40237.6978855564	27771.1708731656	55550.4605966947	41493.0202472492	48145.0499255843	36389.6244976074	33650.9364069895	27681.0228431477	45840.2805538196	39489.8339888478	29415.665451452	38240.6019721176	48614.9782785007	43825.4887376457	27720.753957573	30574.2344137546	36333.6233222495	31891.2517689745	42900.5181842896	35693.624266089	28891.2630031177	41289.1267445445	54829.9974322314	36087.889502053	30900.1085766048	30146.0426766237	34915.4264537324	48320.8962208969	47321.9182551199	34621.0851326868	35991.9825525836	48323.6827689434	29433.4345708657	44281.9966465535	28536.9429282847	37437.7521506814	37492.7925727702	37843.1780616132	66140.1585195313	37664.994006805	30072.5326454647	51456.6866020261	35477.9296889796	21998.3644232857	42881.0200934651	38028.4970870163	39992.2262440129	30364.5307427556	36710.5099868583	37928.5083721773	55575.9460004606	34786.3419803463	34091.9854767649	35254.5900287794	30764.1956701266	33850.6750374812	50299.3585989751	26316.3368876222	32157.8020942677	38924.7075639069	44873.549179436	30634.6313543899	35368.7456230359	32183.7729495639	38381.5231348086	36580.3535660957	42893.9499223109	33647.12116731	32010.7032868991	45684.5952575587	38911.0271380729	30888.5291376551	37962.7047303178	34253.4350528108	47331.6190917741	47108.7768485545	21622.7519233762	38088.5415925281	37740.3816889922	48905.9186984825	38301.5899867891	36762.0067021939	32067.54643126	43384.6374694679	31735.3524900089	25970.3688267574	38948.7937196222	36246.0651049756	34772.4320100632	22867.9394241124	47436.2667500045	37723.0400025228	33299.1447257996	50013.3753316947	39795.0432371608	45823.3528493208	29509.7638097042	53929.1903214712	37646.4868349027	41889.3048380524	41507.0354676925	26123.0405048328	31230.612711249	34248.6960085808	61063.1186589268	48479.9386718162	28499.8948023723	43359.9854858912	20348.9220726307	54820.9388710244	35426.2309658645	37197.7412299344	25028.6534176807	43728.1124135723	40384.2449127026	39484.464213523	25812.5625721942	51797.7730696155	26261.2224330219	40732.3308749948	44882.5007197075	28435.5555646208	44653.2194835759	27831.4307027993	31479.0293799482	31373.1360909782	44210.392805566	30366.9965977336	34722.3712143221	49065.6762867237	38291.2363472699	57173.3497675721	32774.7813778507	22635.269344209	39906.6250160219	29352.0114761938	50719.719568305	31538.7388940278	36458.8203176798	39556.8156749867	31221.8856946309	30423.5201285408	35906.8638708927	23213.4261984886	46331.1461902693	42563.134899652	45028.9420048449	49201.7346820607	31778.1254382325	26499.699018854	24780.780961881	40763.6441897002	50153.2493488618	36561.5842145778	47176.2607661229	33276.8684507986	48207.3081667009	36211.6818372527	33243.935309104	37007.5473139919	30482.7480771896	63942.4329813021	51132.9433479485	22761.8549332471	30602.9868142987	24285.7614631733	70710.2302883481	28327.3576726273	41716.1315625515	43014.3051710794	48602.5400134493	41612.3756585298	30248.7920723606	34781.8067020476	46932.9769703168	27792.2333761831	36926.2285309819	37148.6397077749	23967.0186621317	42354.2263900466	35277.2095492586	61239.2355499136	26511.7016758606	46192.7154215972	43416.2576019935	31455.6556653213	38077.4458774518	42682.5162002821	30899.1654094379	26077.8351351418	47390.8316953179	28383.7128693534	50731.978184909	52788.1867984612	47472.2086792427	32504.6794773065	33275.8005228978	44326.2364222284	39936.9985005756	29828.7577293219	22411.8219280864	41063.549139726	54207.0566718582	28454.765178872	47979.9972110464	41836.9237209301	58981.8499874719	46967.2955373172	32435.3450265946	30735.1414730111	33696.9816649264	23912.5397001872	71535.1274177285	51423.3294136299	39659.4895238195	41351.4573086343	20127.624323375	37496.4024310231	30082.8058131566	28655.5199460369	37950.3640128751	34118.3049653445	25940.317485864	39390.2979654882	40402.2425764172	38816.5692698012	51107.583330284	41611.7012827537	38782.3171553487	30107.7328158257	29225.1144335849	48902.5422102668	35816.43534014	33081.4846065866	47933.2670108472	48693.9816483999	31193.911624782	32624.7508472345	45878.8489372683	36393.3027445783	31280.0846718324	42366.2804794457	35687.412498908	39558.87350159	31582.8239394235	31170.4692470131	41576.838898796	29716.7259198678	44459.2425075868	36021.9376593143	31461.629352134	30631.3576236623	57487.7735549851	37261.3818164946	42129.5984841714	30383.3421412662	36370.5663663816	43499.3961463092	40780.6821626361	28214.8049022642	52675.5699490765	28645.5387958229	49184.3525621246	49717.6624515109	22509.2284900189	32893.5291682386	40877.403880281	43073.198964436	40548.5899951981	50231.73386259	25890.6246668702	21400.3433168461	44665.5452553745	35584.7587166568	39587.9495108093	35700.1950166122	22901.2425054217	45044.6065366461	41648.8792454495	45798.3010304024	35767.3499909431	44613.4517497535	27584.1837211907	45000.925537618	24463.422818567	39697.6661728671	62976.1881904067	35755.8980643468	34262.6852618298	36088.0553467051	27236.4182117405	49243.4920886653	40451.6913518133	33926.3784719482	54191.1579119738	26354.2827794296	43128.1899259841	31409.6133247555	46188.4224982031	28577.5249747359	43421.0036625606	35482.3342869375	35997.6033632754	65630.3157405154	55651.33798925	32193.3830077596	48536.5531676871	27839.9066514987	30980.4521501636	25415.3902732667	32686.0194958915	40778.9117078994	50496.429231802	43367.1092722426	26438.9517477938	24578.9988638636	45650.1997752224	44064.1438321274	38786.283775713
DDX41	12024.9492687126	7591.01131727076	9135.81288457645	5443.32214644371	9220.17215326444	7232.13166219273	12099.5132237403	11242.6833133013	9104.76905561072	6370.69911998644	9193.23856947898	9255.2324616187	6497.50933939881	8110.0139858857	9693.52675833009	11923.4765510729	11351.414217824	8926.25011928696	10102.9316241605	8543.46118038742	10722.9838349459	8645.14800124161	7396.65213887832	10605.0660594762	7480.76599286091	10416.7750600054	9695.26046617601	14310.9253134104	6976.59749801854	7000.85238254839	8082.3627435776	8010.02142988066	8449.01185600649	7155.8543766644	14053.3512691164	9427.85868849075	8782.09470507606	8227.49418907739	12845.0784209464	14398.3968472733	11406.6615148595	6642.06683105279	8823.87356700788	5176.4789305259	8895.26948096303	11254.6455956885	9374.82423624078	9012.01433248625	7762.10421629734	7326.07977959159	10609.8099025458	8375.50638813795	9805.74335388157	9461.63018028777	10625.8708546381	5736.93635038015	7459.43637398755	10494.0062709737	8608.06160253906	12374.5795483873	9848.03372501422	9056.90332519456	6595.49974824007	14737.0427671984	9591.47692135019	6991.63268806592	10904.5112422593	10878.8972635795	9631.74854562383	8407.42183866725	6943.63557138164	9950.27778511873	6433.53338156817	17035.0442848372	17432.7794390322	11792.08912656	7287.17027859115	7543.25529016886	8295.39184094665	4785.99371526991	7475.86321655862	6997.02170040751	10413.2839246654	10556.1390940006	9513.68609090986	15147.0342196698	7745.54204191883	11906.0092968654	12360.8475223283	12786.5025940203	6820.76239450482	9682.00871231151	6904.97266099704	6331.90214881945	12720.6309092917	8901.34356569718	8237.6749631524	21847.309328837	8886.94206066147	8853.85659659163	8440.0595026159	9043.18298553705	6834.03010176666	12605.1536809236	6485.63807687347	6636.46873405683	11550.848051373	12582.277388371	12522.6098270011	6314.05445194757	10341.6824217361	7330.54457216857	12304.0819880094	5948.1576397269	7346.85478770691	10801.2791702939	9334.71203517212	8126.61550688607	6347.40722104171	10847.8683177	10337.441829353	13385.1278329107	6797.19825335042	7292.84333491764	8846.60858125829	10763.9791943505	9864.25573293169	8023.42490941368	14410.0356780953	5017.2467857988	8351.1929743254	9094.2899037009	8648.93012729646	11293.5932010326	8618.55354983314	8642.9435133574	6408.40835665396	8816.23439936211	11692.75431578	13594.9411622491	7429.58369146535	7531.30862469849	6803.56650881163	6375.42492914793	10198.7130068668	10784.652622415	11136.0809807997	8590.97975530615	8856.94534611575	9928.70323095225	9384.65703557937	8521.46645146124	9112.97547192607	7728.33109160724	13650.673200066	9524.07309374071	19899.9690105076	6838.51893040778	9399.63262998871	4704.14714187826	12007.3343653148	9722.65683914965	7116.11544703622	6810.73312672367	6325.29428276776	9426.29891096722	6981.82019117508	12249.726236964	9588.60289079956	9829.31720080124	8476.89674628958	11759.8283923734	5217.2656817352	8632.43856860316	6552.83498724958	10589.5112722108	12827.0977474812	8663.54940443286	8525.28206019828	9044.39187458062	12784.2848208615	7253.7884607625	7189.21081730766	7766.66273705655	9402.53761239657	11444.9956901305	7460.95852424915	14771.5976763162	7268.10108267295	6058.13489405632	9282.80210974532	7900.10978694896	10171.2159280949	10032.2618380704	7054.07797332652	10028.4671533164	8779.5789474377	10456.4842094468	9663.20247746295	7523.8286998024	6486.48411445045	10243.8739144791	6381.88532407505	9541.39594620455	15784.2116440712	8894.16976751536	5859.65645843605	9506.94024275514	12186.3856993275	5246.91457770404	8233.57169409111	9661.17353290583	14046.5565880597	6967.48312125931	8037.34105586289	5635.38549274206	11283.4019530207	10049.3360001271	10097.4486373903	6634.2206589657	7857.36902802705	10928.4829514117	9802.03276559112	7500.8920273789	8269.48975725359	7676.70726329447	10103.0729833448	14231.0784851533	9922.2699540528	5811.47066753086	9947.64761433139	8325.15540093449	13034.4657307921	6650.76872100813	7316.87773436135	7139.75045165706	11252.3127922211	7911.47230948635	7412.49950029953	9589.22615244611	12048.5489461591	7044.95582244566	9261.15532901891	11851.7183631611	8552.75054534862	8119.97773871241	10627.4952695611	8939.90313248987	9882.31528839853	6484.53185252165	9288.19430067147	8507.94796007815	9794.92063189131	9470.50864445561	7611.13736783224	9964.30962626733	8945.55319923938	6706.42898616791	10597.9278262049	10566.2291823667	9503.52290823905	12751.8822036699	8552.55384789973	9870.64405950791	7649.23219317537	4424.48495356334	14133.8443793614	8263.29571505365	13601.9883232138	8055.58080406838	8508.34139662893	11100.3595505711	6029.56916410632	9037.09110177035	11479.08153731	5641.58679295276	8591.81102792288	14284.4818705583	12936.9529391775	10277.0836069906	7015.61511702445	9098.3999360491	10755.2242631872	6383.89004213911	6754.5399083197	6870.12620806237	7410.54117130034	9908.97761906576	10144.3727171566	7175.49283480754	15766.3565665132	7749.50728014884	10052.244083275	7640.52373410339	8981.08435259321	8515.34925201799	8040.65610348869	8202.09243458032	10231.3208562753	8446.78636127944	8116.94648804046	8560.4294408459	12639.2574422543	12008.2307697144	10782.4688792091	7696.58727821631	7289.16369685347	8078.04627037749	9378.84868071872	7333.79863988783	8727.70372413662	8711.73157401736	7632.38379079162	10180.2303612742	10920.4242665491	8462.20509661267	7539.85680414765	13601.5965794967	11035.6239527507	6893.39070216041	7586.16959072278	7630.82267478772	9953.56613159524	8739.29512338148	14110.0759783157	9254.55546062321	8454.77517884147	5815.86227295767	10341.2007226564	10317.5033552886	15031.5596377085	8903.75610327282	7359.04421337947	10907.2084240325	9250.26747560515	8597.93554321347	6292.31561448322	9475.12804035003	6408.67711347885	8315.88958267423	8091.40986217273	13745.3001198016	10259.3936472706	7288.58221992462	8457.79805112429	7033.73168851199	6632.24361842604	8733.77825449076	8113.15933452629	6014.17894130787	10264.5423638641	10372.6381935869	13352.9800004397	6466.2928467495	9292.50920632208	9165.45989344818	9536.76324763603	9237.17450003069	7949.23961492943	17214.665016688	8326.21955983557	8855.18316436426	7442.30521255488	7860.11653606438	5646.06049892416	10401.1757711313	10067.6936173691	6029.51768566277	12897.1447437816	7130.1194556371	6628.51458481464	7564.60923253119	16282.5810443792	6370.88679561643	11222.305618176
DDX42	19027.0451006612	19426.0452668079	29948.9397247496	17903.553175932	25727.6784445305	17325.029742919	23705.1369608134	24258.9184025349	19484.5853307842	27026.24217813	22258.1325917791	21809.9062116965	21082.8747474287	21944.6627467459	22414.5223797923	19580.6530161664	21786.2740945253	18275.3714377206	22214.626002058	20001.46260825	24211.4390179695	19604.5201277359	22002.574962795	27212.8400154801	24277.4253223151	21745.6727440231	27404.5578167454	21841.003809208	20618.5544277689	15841.918286774	18775.6314522861	27495.7936266994	21022.7172581834	21978.9229469059	25827.052903801	38426.1175574244	20485.2339418853	17067.3731401092	17934.5555254061	27488.7858795423	23519.3294476286	19777.3605184253	17654.8298923863	19158.2890899721	24265.2517584628	23884.0691823114	17834.6416547429	16628.9904281477	21905.7287823776	20573.8455762351	22865.9510970745	29934.4467894939	23998.1871729387	21104.5734151648	21325.3163705666	17311.5300530032	18567.8785573933	21786.6301812427	21590.2323660204	18784.6538140741	36105.7053917585	24272.0041560205	22533.6588595115	26452.122415484	23144.2711170771	17583.6670057068	17061.7156925626	21034.310196232	31805.0945006811	27860.3694444032	16541.8277826161	20586.9034952906	22146.0476648254	31458.2343620946	19526.6333172171	24266.0660627502	18661.4078336379	21280.7805784724	21027.1499814215	17033.5226897414	26686.7181760545	20486.1929980503	30397.4210388098	27160.2919973893	17061.6613367004	27940.4327171097	18678.6543947296	17329.0998107844	26055.1576305426	38473.2586169025	26066.8086441369	20309.2261414183	28490.395093553	23697.5030888919	13942.1264443316	11667.4487365611	22881.3351686922	34652.1844256994	13436.2945572798	26511.0409980624	34907.0018107812	17299.8392034137	27461.6313048408	24033.1462539152	20095.1488259277	11282.4384766287	23276.6961716169	17524.3957255196	36458.3553573791	16104.9148010008	22798.4575129451	17834.9309916752	33172.5029033364	22549.7731896753	18184.032501913	24187.1731381942	27822.3239465694	26556.208108261	14185.7509898852	15978.5030419141	21837.0725856648	24338.3078734135	19301.1917397359	29128.1954928848	23435.3043105479	16167.8173491344	26783.0698138424	32055.0426558982	21228.9347306334	17514.3959051725	28546.2320183945	19721.5525268988	12687.3996637808	18178.9697776868	23810.8137836114	16811.0231055788	26408.1032246409	21695.4292916997	20800.5125493652	31436.0821822877	19515.3285347868	22479.9462916893	15518.0905377334	20054.9800154668	29798.0687019463	31421.8805998052	23190.2171384421	22546.8742017375	31230.1426142949	15235.1323027686	17427.9518021263	22030.4595485848	13331.3947808579	18919.0641815232	13840.5847215164	20509.6360395117	51745.234777137	24595.7698476491	24529.7142616383	23222.1000277887	44751.5182538645	18263.2197251988	20221.9881450739	50930.3498894354	12321.7846651645	20135.963825931	20205.0575188386	20057.842724567	11441.265447679	18685.2559847655	20453.8301542874	40926.2541782351	11410.7864545791	24625.0017744129	12194.0420703946	38164.9560122827	26218.3226124617	16576.3097844181	19660.2991202127	19690.234984097	23417.7047658037	24285.9661026995	22092.5528417729	22713.7774624491	17901.2338407257	24164.9086874171	17530.6197992371	24616.8165833761	18839.1976822985	13723.33219745	12659.3770551846	14719.9209987392	29910.2566941061	43978.1412196686	34877.9619022503	21645.4932795012	19526.2760009525	27893.4030730284	19140.3761424314	12262.7302771945	16709.235516744	29778.7807479701	27552.7566603577	24419.1748124788	27198.2316715105	14296.9680560834	12669.721427623	24057.3056652931	23491.644789428	33093.0515064237	13220.8252058363	25693.6246519996	26288.9264519453	23617.0034963041	18033.8375204014	22376.6838340163	28823.0435090805	43407.1344149745	24828.8738685408	7953.61190878397	14365.5721555229	16287.6494374303	33589.02006286	16448.6722838019	20021.213446274	27707.4016786928	18405.8200265876	23856.5529342638	20144.978872464	26750.4827744863	18741.3415535699	19405.127718531	22024.9305384548	29499.921767711	20299.301807737	22813.3913405374	20917.9436282932	18460.1199651108	11792.7920392846	26741.4099796376	28363.300632523	27377.1379899487	31956.3770152893	38233.5403889195	11151.2650000531	10812.2040692205	24946.987815042	14893.3512011292	17112.4084396058	38860.1858891629	16624.639176819	26385.7983315178	24100.3855855435	17626.6147701171	25690.7373142825	25603.3993715508	8892.6369518567	33874.5462769847	28016.8474602457	30215.4604762515	28932.8116373233	35005.738153033	13867.2558812362	13759.7665483886	28103.7202081907	9337.75694916583	23245.8798682861	34094.2488391942	31510.3123958765	27682.4565241635	18309.5050167945	31023.9660227079	12303.9892457025	34736.9656582833	20033.7751896389	11858.6972398046	20591.177016657	20964.4861366656	22689.2274576833	22510.1450206891	35418.1566508804	14628.8867575858	20794.8962705383	15541.3866217549	18245.9899622442	25514.3825448845	23265.1280644127	17669.0589523878	30741.3810409149	21439.0904773334	23183.2323286193	25011.1156547814	20460.7882879686	18594.4153734715	36590.2151346656	27776.1323758458	16226.0957326754	21506.5579444337	28842.4386546635	18555.4299274984	18168.957319389	19558.0227833005	17834.8839522078	17371.021915928	19362.3682044223	23759.224233517	10034.5701764473	22505.5204073041	21108.2714729224	26465.8994606334	23539.0192449055	33603.3724200514	34138.0637955641	17402.7479290919	22987.9288407939	17229.2192723503	20015.6863495281	31413.849166843	25160.7626603723	11618.0704159455	29937.1119752611	19300.2280293831	18573.5531115661	15695.4960834434	34018.3949312667	17669.889629967	12632.8349158702	28868.3704923167	19954.7226708272	37743.1681794011	41149.1927463355	16851.0070498982	27025.4329175802	19023.6348491771	13897.4879244407	21027.7710930851	27913.4226550718	15140.2990880046	22155.1560781544	28959.26584167	14095.5603214803	32432.8437945791	21866.1136771967	22870.2518920913	13369.7547985023	25865.9885286267	21461.5667917942	20164.9659342708	20636.3588453639	18427.7512856816	38971.1641517187	17693.1103349212	22274.1193262953	25733.4910868742	20288.5844197995	17864.1990138701	23682.3250782525	22578.7554836335	28350.4239116678	47053.8453614229	17918.653482613	22701.8763027867	18867.2715232148	18766.2114803092	15407.2935647291	16406.4055594021	37274.2350452544	18934.6076701394	19598.8394661731	24955.3205398422	25157.9847382297	17845.9999926589	19912.3822222781	18766.2062772113	19513.7740500926
DDX46	31646.7755427817	25766.2603350453	20518.3982466619	22394.375055259	25577.0312086145	23671.2734223511	31164.9438282831	29472.2031797506	31344.7606305548	34163.8961253891	26741.7722984092	22033.2680674509	19764.7322654805	24881.9372103495	24252.4495441109	35808.6442990848	32994.2026056517	23226.3380656842	25102.2293241876	25291.6476350002	28915.5069359247	34971.4790295958	26029.0280873073	26525.6966682569	20458.4963223904	32778.452561619	31971.4844034968	24842.4073731308	30277.6453315261	23754.8465102279	30117.2117683951	28103.4477563949	19951.9164102647	29225.8895018558	26511.7486952453	35847.7893555241	28976.0735306537	23325.5405130496	23234.0941247504	33730.9214612908	30819.7853171201	26783.0649129854	23780.8692053666	20690.6864857573	27658.3348450697	27091.4216596807	25472.5108141835	22488.0975858052	28348.5144260046	27211.6443025966	23502.2423741204	26286.8981633683	30332.8427679334	32046.5691444309	25648.0598977243	20181.4856514998	20361.3499401539	27345.389870588	24542.1682273853	29047.5304096769	32351.1570684607	32771.6830658675	20602.1698674279	32042.2163606061	28069.7777785263	22807.2322049479	27201.4470706632	23819.82635913	31172.3493746341	37693.4365767407	23287.4938027259	23682.5776116759	37520.5795570087	39489.4349378458	31385.972514311	31704.8288560129	22638.6450297213	24840.4423144526	21254.5513964245	19908.8820670109	27749.5523373454	23635.3144933308	33466.6005307317	30319.1350020126	31005.8966348292	26861.7524453954	28030.0212662416	25997.9566805732	28313.0283551985	36321.649253772	29478.7141157841	27464.1736148352	26095.2660797142	19916.3095238131	22499.6671394069	29366.2614746728	26199.6248199	28756.511479419	29914.3188351139	32744.1865569281	27388.6110324795	23747.3398335331	28237.4674469882	24691.2780227399	26001.1945228143	21363.3262018454	29122.8191385538	26668.2243905409	28593.8193462118	20766.2096495605	29774.4469841992	25254.1076460381	33185.6535764314	25588.1137722751	23964.435945637	29307.9207714675	35221.268156343	27848.4360482354	24932.9452247064	26301.8102971222	26399.7385046695	28626.3436220044	17523.6913871337	35094.773979584	34889.5384509087	24207.0103492425	36298.2982395062	23453.4947676998	25268.9735609165	19073.3361823342	37355.405232501	25251.327989126	22842.953750749	28663.410866646	31895.4141708517	24468.6568878916	22846.1433654929	27627.5160457771	26226.9749022466	33422.1747766681	22434.7920892444	24663.113797571	20378.3513326233	22888.1540419178	41686.7098909637	32624.5298769018	32919.3628404686	36449.4618014475	30769.1920957011	18653.8938442836	14160.8062929627	29036.6678664589	15508.1770664409	24893.2519875918	27953.9579915067	32045.7710350089	32339.5597772399	27501.8133600007	31540.0514258782	23716.6688942685	33677.3591555323	29113.1513530393	25366.0354618561	33539.3542545968	16655.2985217973	23688.0663045296	25999.2182101853	30994.0463023804	20386.6936067815	30464.3722500701	30444.0862046276	37329.3402868427	12902.5847992899	32406.6729344314	15073.7493911299	41444.4240054342	37966.6114474607	16615.6384039034	27297.7496334747	19257.6760262186	38750.9504401156	21899.2640609982	29260.3170208252	19432.0893113441	25272.3943197875	37560.5808664049	22162.9242239512	33129.2946926584	33467.9434876393	18147.476052678	18750.3580680212	21881.1492278764	28065.5959823119	37869.6454030082	25735.6430194223	32955.7753338218	25447.9350074722	48637.2042654902	23243.8843979516	20609.9115364487	26488.1323138996	39548.2638959298	21107.7701752478	22805.4497885036	27870.4292204536	17619.0411413231	15984.0059517112	35824.0678797485	29107.8506287889	27190.4919228243	24277.1070076882	27925.0011948152	33696.4080592408	34596.6323560234	24606.2176802609	34521.329145141	45175.8079447491	32342.790025428	34790.6494958715	14660.5155329815	22337.1015017702	15635.3201558329	26606.2207533192	24861.6741212214	23626.271452385	34712.3504979152	15862.6529536101	40304.3503726818	40229.0060368253	19724.0212523616	29435.3465390135	17841.169803003	34798.6807770644	47846.9483176809	13169.760907855	24058.4521198082	26091.6249997147	30450.8502657717	15291.8580417311	33562.9628271328	25425.5087597988	24359.7007814656	35200.8440023483	45186.7727928935	19114.737266228	18159.7410621362	25193.0605651766	15676.9533864979	23601.3659937981	45313.8077829364	23219.7189888903	25696.5968335138	27947.0077227408	20307.5347406008	19329.3108356918	45121.1348579439	21723.7368381052	35290.2168175486	34956.6446388749	31550.2494633167	27622.0091749112	37050.2714478257	19721.8366437276	29773.3055431005	28445.8682424141	11775.2597083193	31337.7440567135	33207.7959522776	22851.1600895151	22052.9439153058	17860.3090172331	29658.9477119668	20357.1834153978	37003.7233740503	32167.8905408857	22864.4008165037	29225.2489153679	37271.5240420078	32811.6657526079	33107.0184477093	29864.4802200176	23229.9060298693	24037.7341767368	19692.0268587477	21672.8068973447	24383.6688048468	17949.7557453076	36378.7483870489	28959.9872475916	22792.1338643527	37313.6453903263	26354.6121200983	26125.1587256238	25406.6073298519	36583.2432177302	22977.8945760268	23573.2661446783	25175.1829498267	33213.7301952847	28641.198272519	23250.6671374067	24358.3584756226	30956.3657958479	20470.2470282219	27068.6137882383	27968.4122079432	18480.1412209477	31334.1049305557	24559.9830244623	23435.0697192594	30116.589922292	34336.5981259985	31139.8094521295	23343.4664282234	19387.1561062291	25677.4193044192	23531.8047658123	40559.3129011264	27895.1176954446	20375.7648780304	35226.5160459902	18967.2289922058	26131.8990652448	23012.4807129783	39066.2512970157	24009.7804680708	19177.3345200785	47535.0587211449	24004.05619535	34285.3704968855	36683.1470315904	20441.6820085998	21122.0580555454	32358.3560096865	17493.3211254508	22362.8926212787	34444.5111441001	21695.5432616034	33845.9112443244	31226.6155272353	27477.9912718594	32961.2672973216	17379.8298297764	43956.7191341299	21452.0070148222	24352.5038332731	26655.8394194813	21848.3739543621	26462.8785185257	17707.5970493948	31993.3133771576	25508.8470927367	31058.1620571456	31652.3609681712	21176.6944681318	28114.3120013461	26173.4128017081	32802.5350211072	27358.6498953138	47464.4416627562	25133.8523073775	26935.2984768988	25681.8188343897	21156.6354387886	18219.7464527594	27495.8134421707	24512.6235864026	21998.5389989962	26976.0394730427	28495.6888967666	23343.1540083239	18514.914944442	32901.9869850118	26615.3047677534	25307.1857314293
DDX47	11452.9012851909	14831.0000614698	20558.4715994898	11750.0574057132	19591.6313309096	10902.4156537695	14611.233653468	29371.1837655598	10059.8843005044	16101.0208559249	15933.0561973733	13649.9795126278	10269.1623933451	16946.0274684099	19691.994107639	13850.2027248122	12723.0740651844	13531.6532423392	25563.9073088808	18302.4674260936	11952.0671207826	25794.711533649	11221.9820081367	24648.5505638141	8259.68525772607	9958.69354064333	22473.5966881734	26337.6909715129	10514.4698711711	9811.00872171547	6835.94176856059	27141.0213599141	17372.2794409716	13929.9461507134	17405.3884559264	17479.7478483448	21994.3446160501	14005.5079970814	15507.438879095	11497.5958871495	26418.4149905891	11941.5435628961	12615.9582793482	12121.9400498109	19529.0817073091	34475.8270317153	10895.5695461495	9304.68631017073	11247.7048055834	14629.3554768405	7304.69029897917	28830.3171060658	16518.9193776216	8430.43051927535	37436.208116386	9510.1037038551	10836.177288549	14035.6169013811	12479.0898169866	17275.2814189578	18259.7537923138	20784.0326217381	6868.07285009219	44283.5066890359	17730.7248059504	6034.34013435749	22005.08298952	9998.19181177112	23445.4182146719	19059.5979850288	11599.2965102357	11591.0110402819	9862.26287309897	53242.3071151181	18284.6753661981	26783.7871612057	13412.2270635672	7523.08723107954	21953.6163188298	6936.53467675235	15661.7323077371	6225.03877587243	26599.6490766736	20173.4402002112	12868.2147197418	29207.5489210039	9140.27480564925	21420.3491039463	18020.0667586868	21645.8703835853	20898.2968459119	11335.8149516923	12898.7978316591	8565.09214904764	24384.3597984467	16929.4195914111	11214.9952757164	13554.4741089478	12702.5620606019	14595.4885043436	13470.0315888042	9759.5309166922	16296.3696760145	40441.2618420687	16312.7716058197	11678.4125111683	27795.7708522252	26858.4849251512	23622.5279989994	7409.16574522585	16731.4840199106	9776.25117772593	16897.2346177625	7008.73869565406	14917.3134733591	24128.7474532284	14259.8336555907	21621.0145086728	10940.6474170404	20929.9509209419	7196.41845145899	11450.5234135326	19414.1347783847	8734.52172335939	20159.9758791346	21079.7362007432	17307.3976034049	7630.87136797194	22187.3753240518	6196.2875972907	16655.7730134788	29259.4188036125	10797.8586122307	12826.3895222582	6012.84224330836	8961.69115219863	16064.3294093949	9965.02957062045	18228.0194197704	55793.6916759176	13630.4122308328	19498.5227169665	17251.2734378716	11931.3576365271	20608.3930259294	40475.7555925131	6357.004490717	9687.81159015587	14671.0827956559	23138.5957627815	8712.42606187008	12110.3630646167	20047.7164208534	21770.116269851	18774.978771237	15938.4998665413	21403.1600611319	8398.72447028109	10324.0612999837	12546.9106671753	10556.3896806816	13099.3798435526	22351.3432244364	16725.3721569753	9340.97540772387	10902.2131732076	12992.477068656	32759.8559374406	9223.60485004425	19545.4406809485	12933.961918676	30746.1978160572	10883.9807697634	12216.4915088856	7786.48984859159	29016.5483137805	11929.0755462065	9457.04391174793	7935.81349183084	16499.5240959368	33303.8306843745	15245.290535253	13011.1124802192	14251.5478171264	9869.69230013644	22281.5554855647	10826.4038893954	11615.7901148374	20047.7654405068	14928.5358072601	19742.7305520352	14054.4219007278	18983.8353530463	12500.824160156	8305.33722481384	18065.7921143409	13637.0634404835	21063.5144908694	13575.3601124928	10970.7899666016	12177.4301906915	20393.7634202627	20683.2224925293	5749.06184534895	36053.5422299329	17979.9724802065	10054.8300098812	15096.493807523	18535.3866816182	12538.8263179622	13891.8410888691	12998.367229887	16296.7627739933	9570.26920694348	10747.4746890632	11336.6337211078	14607.5427212018	7405.18158403697	17950.6640245298	12772.3490185312	29751.0956696676	12959.8226018638	16874.1046260633	11841.3906879749	5422.8967254161	15237.4572293775	13784.1843075014	34403.8166926436	23065.1487810284	10897.9276085231	13804.2567537209	14112.3574929835	25479.6133032483	16833.7443492775	10129.7031470337	11536.366108564	13596.4934850542	16724.8748184684	12501.1820261034	11212.9768492313	12344.0987875757	10196.8771350549	11787.96396036	19285.6557291555	6486.74956073905	16466.9509840936	31462.8451224545	7865.57433661376	18445.0108335925	11262.5515348352	11018.8847524033	12058.628902603	14220.8226293838	12895.1809052011	14703.4354133527	25684.5839805756	12387.6284516048	21380.622862243	8800.59098167954	11449.3993340966	11745.0919884672	17521.6399669464	12390.6546465708	9458.68436480768	25019.8300608226	5933.51549968316	19119.3513571027	26590.2467081984	15030.1903447614	12720.480156733	11394.7833264217	19162.9890761673	13492.1699868705	14562.4736187272	22562.5189576635	9455.47679028043	12703.6582986643	20005.0372176129	49235.3009014956	15221.5817401883	7506.85755458079	10048.620684676	27983.5639255818	9424.84248757309	12472.5522465252	10368.9874025022	16286.2134151789	17363.8101998396	28300.7870533063	10039.0564154435	16747.1095046277	7801.00266879056	20781.1834110329	14685.4723744871	13667.5182893046	19333.2035221139	8225.89644941198	14807.0175750422	17360.352837574	15288.772732885	8854.09963153918	24712.5384853171	13588.1713173075	19303.1060957346	21943.0353837769	13683.6083335478	9952.85970478722	16873.2670032215	19116.7141859024	12290.2335699508	9133.75322851271	11852.0499589295	27477.3047617235	15862.0799796626	14866.55351299	18094.9448755891	11775.7297866466	25447.7254595903	12923.1155334386	7068.91515792548	13131.3990069129	12729.885175594	10605.2903015001	15432.6190722537	20551.0188866544	15371.4217734252	15912.052184489	8042.99473910806	19221.1667559262	23811.2145825603	17934.0597907906	10290.5709074658	16931.3394774649	30310.402552687	10048.8423746507	11664.5820920514	15049.1260928347	12720.0018556879	9815.05012156152	17602.3422415384	16993.5776297231	33548.4709260239	7716.22012566663	20504.3674926188	12045.472137948	16726.9802034221	11828.7309418983	8107.75619956591	15255.5477999439	10609.6986742468	9765.16152318504	11018.8874966324	23143.124136818	22413.7548551431	14168.9468808597	14003.3462194206	16724.1711503221	10978.1230310202	17283.8705413944	12090.6332886069	23769.4416215697	21773.2151489595	9671.46036825092	12591.9569419998	14528.914466676	16839.7769379911	15088.7734476445	11025.4367987713	16143.2606057224	18345.0963109672	11120.1246838048	15168.1694847104	15113.1444180963	8453.43802944695	10337.4138957652
DDX5	83862.4194131081	54725.3149476849	78571.5500624855	59738.7099941771	93113.492970489	71962.8128214239	112831.145369385	81969.5996855266	55689.5583865755	61816.8205009981	64602.4770347128	61224.5868996176	59648.5410876839	67850.1804351192	94945.1631689981	96627.2835108809	94762.8574904994	48737.2940167951	75831.7493573359	58417.7986711717	79453.1923140121	94364.4171669327	82240.0679322277	114964.230546836	78297.7202625873	76528.8789207923	82771.7565776796	79785.1112445056	92249.2289204548	65577.640554452	55281.0512994335	141489.712168351	55831.7885728223	55666.7460853428	77494.1240107191	110514.502759554	81926.3676737956	73934.4603879728	71940.7628817729	142738.415254743	97883.0429618763	74091.4965759517	39293.2438899725	47023.865975639	141324.74142285	85715.6663308904	61573.6952487908	53486.0391904984	73118.8628937149	69252.5441887566	83010.6621265118	69384.0731059075	70944.4950385548	73469.7157143782	76759.4173541377	38790.3053767203	65563.0234833177	100292.08802791	84278.2672144174	79920.1871900407	89152.3824640587	86332.903470734	75983.900126788	104971.444182464	67550.5189163177	61477.225556745	55622.3520643322	78842.2521714727	108342.873474047	92734.2755026347	49284.4599085249	84696.1477229088	70108.125043399	123418.473131744	133765.656203249	108913.279830831	49289.5753698767	48953.7833289586	90965.9450532687	38288.367576406	126791.853539591	107776.283819351	82175.284850125	131173.328795594	67735.7289596755	97869.6364963435	48027.3905569928	81534.5260262211	75257.4160528089	90095.837395242	80576.7166814856	85314.948856616	58695.648562674	102529.365921915	57155.1988916768	92943.8593796188	57589.1270003009	141780.770837	76775.3727832666	73728.03354181	87941.4541437623	65665.6301868518	77505.808942183	91735.7742569806	56501.0820673847	49698.8847452514	109611.224615578	80842.226739314	124285.77500659	51355.470086677	52419.8691428664	67483.9589754317	133492.646899894	46961.0064914945	70061.5341399922	100671.020102568	67500.3648666572	87474.8530539357	62384.5099200278	81019.6326105093	61490.6631454304	80388.4804988261	67115.8332714775	84595.5838526637	75048.690358483	80272.1507307122	128009.852794919	79166.3453584439	57510.5267708314	57202.3831028713	117745.698602238	100587.292553148	38294.0294619394	59888.5447365717	103439.675711309	76770.4312457438	88180.1947877122	92247.2576262033	58941.2579833307	143796.320218419	46417.8623456878	52847.1877368405	82892.1149134336	42616.2441779137	79981.8938415861	84412.1430781595	92159.7084151107	93090.3067942787	84663.8322207467	80272.3833079836	65674.429008739	123904.63220079	35459.4154177995	61495.8626878486	75278.0519308319	100267.861409435	142107.772033105	68214.489046254	70458.0658691816	52672.1426301979	182878.396290822	64171.6310308769	76167.2859449438	188385.073283549	46160.7304109845	74002.4907780809	59866.0819015567	78481.3763230192	32775.794495109	96675.3948856781	77753.9578080848	104085.121553174	62621.4038924564	78618.6969464541	50631.1920879017	114760.690785811	63661.2437342787	55306.3316601029	56100.9955723442	58931.9437869184	92205.1492875274	71588.9431217793	106614.389541422	65317.0460022099	48415.5623726218	128761.61980323	62674.1736532614	130870.071057654	74476.561568311	45251.5199702051	42549.4143244651	42709.3947219091	67594.2099638168	157299.88950601	131355.599786893	82612.5149790418	73429.1012653997	76762.1566813379	59544.4832881065	69982.109463084	75485.0738489258	89085.5059904559	95930.7933417185	89652.5019066644	67078.0254157439	46123.1949631674	71600.5279411148	84676.2926073741	58088.9459695446	119057.776591447	76461.1909842473	67371.7583130049	103973.722377269	77085.5027559399	39196.5194448147	57526.9607539987	119552.62594449	119399.852753836	108042.045378937	53022.4190510028	91763.4484436884	44759.1103877666	107822.049934068	71090.3128752859	51622.173531824	115601.54808024	74560.5354507198	86983.8066955833	93671.0738271478	61908.9612178763	70034.6972248675	60183.1471880427	82118.5107422772	83763.1822177418	80400.7198511372	105994.461282655	49615.6198917602	87056.6105923397	22982.7391402974	133016.473433123	131442.439141265	100632.077029021	84674.7454235561	89902.121035001	133494.485956595	63791.6317282049	77406.7989981934	20739.2249907953	108666.080189342	82173.6808103261	56283.5743820167	121266.95021836	61824.0451220474	80684.6511633892	72609.9682658317	89894.2099692485	38945.8459386811	82636.8653382134	132383.301654488	67778.5584067949	149045.948304441	69334.3920492301	60609.9415906381	70865.5406397078	78624.784808938	128048.125225475	51755.4161032772	61378.4044257477	82879.1021556655	124550.379838909	38248.6485225973	151346.431306486	54436.138819038	128920.467127215	57288.3791778324	36157.3702211774	127915.000446443	87157.1760072423	94136.2518845233	98288.5928669182	154517.544598882	49279.2129547886	89052.1999533775	59074.8250731715	43759.2694297291	61290.928151617	76116.2028201504	49660.3163266058	96792.1763595003	63914.5901586454	84882.9591819782	97279.8852522104	109593.509334298	91076.7242584298	104300.250097568	223315.850967783	61033.5793434205	55993.9653723383	122643.873621152	54320.3943150676	53674.7234266739	53949.9137111462	58714.8182655092	29061.6930415779	54909.2117017169	99507.5483032087	139854.028825042	69636.2321215328	72234.9945713278	92427.164458805	81592.4396029727	90128.1484049194	132028.959901975	77806.6563152469	64394.194420926	82461.3655475588	104708.149402709	74227.3262457789	58406.5568735079	37737.5370102921	90910.8949934363	67339.8734164805	102141.684524848	66348.1276060043	70859.1780895984	54006.6758550146	49218.4577593129	89973.15393678	69798.6847951819	140684.341032483	197896.851194294	76452.0564399017	79594.8232242861	59914.5439434361	59708.3438281082	63832.7097310109	93635.6586337866	43572.960484297	76403.8337123025	112114.436307646	37507.8287870099	58181.4137228033	111352.546988275	104682.677045332	70296.7704358863	60652.8380138154	77312.837908127	94730.2802287517	47814.257920403	50171.3765194799	111861.343069944	60907.9113231394	58831.8507146864	98953.3456068228	130689.302715325	73476.2950518613	109012.521546393	90359.5854659814	56408.1996684566	155674.932896675	75919.4037687656	90240.5967499146	69961.6521748228	33921.8476429133	105679.649054719	71660.8218987941	122995.371852401	61922.9950394308	57079.3478730116	101421.350264671	71639.2633813851	69591.1059046766	88914.9956458296	77472.6244086191	79958.7053130061
DDX50	25341.0757385241	20780.7607328059	23459.4821729015	14928.8647183916	44111.5923698798	23457.6998000407	18622.5426809018	20656.5378206287	16927.3949818055	14223.0874448227	13500.8231776603	23831.6284844823	17783.0695293619	27966.6833145328	22073.0984407466	21609.657001353	39809.1764575989	25255.777725372	25245.4556975346	24508.362857496	21676.2186325355	21348.7513065624	18986.4053414574	30958.1222624781	21680.0647991698	17680.260980004	18230.4139784699	40843.0112505311	20091.7352357371	19477.8208202834	18639.3386073269	37554.5462953497	21790.7176115376	14619.857938371	16199.3033197734	17579.1557906392	22960.0044040772	19947.5791222991	32215.836350704	35899.3717121827	28860.7535473941	19684.6295763777	12803.5844938879	21042.5809704909	27930.886589438	38169.3552271061	18930.9953760334	22007.3027694833	15333.4552505082	19433.2136626407	16561.5840641672	29834.636481159	24772.8966255337	16280.4984314708	39346.6304152521	17118.6579442448	17403.052835162	20611.3125858394	15025.6819364886	18011.4891967037	27664.4064151688	46848.6860303679	16540.6111901275	50666.507481282	15545.0199559679	23610.3754449719	29534.0021407643	26608.5553417027	16272.7002248149	23568.8433243502	15886.7842669115	14335.7170601984	17120.8730183501	56572.2668120773	37311.9993558473	32020.8821285689	22338.6468601358	12744.5745555444	21905.8926584872	15717.4074579906	46360.1983044244	17057.7559107669	34871.8080779327	29172.5716013101	45954.4241850648	21984.8614366119	22468.5867678023	5161.07445738428	42246.0906338003	32983.6959816087	23973.4634852763	25954.2818420384	17291.6323651353	10170.04809506	32718.5011158143	11290.6071494387	22849.0513535674	39371.9269037022	18612.8782662713	37002.8353181435	16936.5133015424	20414.5542776925	30888.3684532215	33572.276518414	13048.1472788805	12969.0656479363	25188.8810568713	23919.4606644893	37673.040294546	14134.2964059628	15286.1730593722	23569.711683755	35898.4140293457	24359.5695933594	14959.7413160062	34751.6029144277	30300.8986065499	20966.6966927238	18147.7270822535	19647.1726348544	16012.0611239069	22115.5108095513	14946.0138959066	31647.3734393437	24190.1453627089	31911.3616360452	27381.8394861674	13651.8329741845	22590.5060787352	21495.656445223	28501.0855306152	17529.7153395884	14990.0869155221	14211.6395459793	20004.8133598454	17947.1737092391	25084.5343808559	20027.7710314928	33824.2974460706	28051.9909705367	26131.5793159142	24028.5603231555	13015.2406718677	13588.1765545331	27278.6825317216	82277.5063002763	14321.600895118	28154.2236399013	28517.4711000469	17222.8950324349	20650.5666373013	13384.255453896	33296.1707519814	17990.5447123916	21749.5260064513	33242.8333488386	38471.1010212311	18964.8420098771	19710.7075963875	17336.3898728639	43157.2000487077	24486.421807104	26603.5205056423	35986.3047965973	19953.8172804894	16922.2204460593	12430.9880355651	29870.1310812325	7901.94148849726	29242.0239433325	18422.8469224125	32898.2072648291	10023.261783637	24343.3221781379	8496.0435637692	80412.1814693041	23672.2690792733	18949.8133840618	10664.7603100489	16422.4840998977	34908.8466530962	27883.2263804186	21741.6053088803	20590.176924861	15353.4893298798	50043.8660081002	14179.1182653267	29090.5771883585	22139.5810662877	13079.3619964839	9976.11033418168	19431.7827917077	33199.7006796008	30631.590288909	33381.0361912044	21850.0330018403	17157.8617083101	34302.6120472811	20515.1577181417	25515.3842594064	19505.8527198441	14595.7356507907	25580.1991099395	32285.1960734913	22269.2613644065	22213.8871552014	10102.0394430551	33187.5379845684	35097.1836905652	14556.8607812022	15686.5508559229	17764.3963906832	33920.3738085468	18583.4603973776	13653.4190197795	17999.6052704632	21111.0496366856	31740.2211182794	28683.4641000218	29868.7493514168	21422.1806432523	12188.1406216637	25361.1976172544	14694.5251066168	12595.0791304372	20577.6396754635	19270.1868326701	36512.4446576115	44061.6860119757	16632.3459189772	22950.3681889889	22887.6986664065	33482.3968358692	27751.885025492	13284.5997595291	15902.5638542065	29279.5186494622	15664.1172467578	11217.6857143547	31188.7871880864	27685.9987861025	17270.2088481683	23191.1943425326	30525.7659519608	26027.5991845885	19007.6939378702	20826.6807126396	9748.27891363114	29209.721600893	27933.5325708397	15488.6174197564	13411.746774371	24787.5566348999	15342.6529824972	21680.5516257248	111625.06770956	13021.7701130568	17270.7403561235	26103.112982686	24727.4671090082	25965.6109043239	26560.1918706966	16842.1809367653	15733.7207715797	21686.8608679149	11940.5292992735	39020.4722824575	23669.9085121523	32062.7641298069	24810.5657099982	12324.470933614	25118.7569027694	14751.7757061613	27504.4398253075	55777.5767394193	9119.8883581598	17580.4557234678	22003.6791099293	32383.3918277358	22266.6148324012	26601.3980399335	26623.7318421569	24602.9253993616	14502.964923601	15553.387907128	21596.7422884738	24365.0142913189	35092.7172753682	22701.0583582331	19988.9193165472	43938.4649687355	14553.5254341862	21724.0147623423	22835.4813054073	23966.5028952884	15690.3906133434	15141.8835578986	27752.8737807457	33436.4260350629	12009.0936219849	33910.3851108527	20708.8346184438	25746.7506364721	17290.8712933496	23358.5394379235	14453.5847031002	22162.4765780768	25210.6461418747	25250.6683683344	18903.9533789411	22794.4741983538	23326.8011089223	50812.3477614382	13838.5910841723	25958.3344979977	27901.199934724	17434.1342702796	32154.2127759431	17990.5117651828	12595.1533124085	23122.4306977276	23664.4953056222	19212.8223938562	26034.6347861495	29707.7907080434	13280.6289190785	19316.4699553058	21578.6553598813	10761.9616338884	40301.4841515429	32104.7812498882	15170.0938508266	19883.7169135149	25498.8126334873	15322.2925139698	31510.4502019824	23320.3430132451	23419.0547631543	16037.1098034767	34942.239331906	20749.9716987581	30550.6371543239	26737.3670954671	23500.0499982652	15479.8130533547	19100.1844281085	16322.7102144465	20477.3207938795	22757.8418988449	15887.4045121324	25459.9638138621	27749.9418335698	26263.0965818222	22878.0728580287	23284.1380884797	12418.2344011405	31142.0791917972	15478.8894639097	13404.6763698751	35823.9214199646	15531.1565785222	30133.6792009443	17725.6908900658	16825.1441910117	32309.3739070439	33263.1958476349	39620.128777791	22590.2388202599	17292.6152160569	24570.377308661	12864.0302534548	14229.3370845415	43414.5120421298	20502.0229526605	15535.7799195803
DDX52	3222.22155626823	3453.42636528148	2653.46083084934	2896.47154761818	4928.59895828396	2655.11048521411	3214.4380850629	4441.8871872096	2083.68854877988	3821.71170863722	4124.1416241991	3814.29568211383	1983.97060769494	4016.53473365702	3864.80023100761	2036.50277657156	3634.23494042785	3151.87841325168	2893.49071179687	3097.80938531035	2795.05625945265	4543.9896617954	2414.94304727759	4765.88636285951	2511.8962070796	3587.56577073568	4371.89676780069	3985.81295803282	2997.42104577529	2152.56551139444	1450.71895156546	5087.45508509862	4875.26050678849	4212.01853866199	2802.26375663779	4036.98532747291	3760.40709122769	2850.14981018393	3941.74386278518	2802.77241026921	4402.63289363299	2822.83176155609	3255.83315804513	3022.86779160407	3253.66542831156	5366.09467781749	3962.51652702493	2140.78914036588	5455.45207582466	2703.20319244078	2096.36445485361	4557.78726158963	2160.20174205713	2090.12982033566	5034.34800515094	1768.37571612944	3265.08839716942	3014.71458623931	3210.24096605821	3635.27587627258	4738.8948590101	4141.0952292323	2890.58472954902	4111.63974207543	3023.08933497553	2196.57070743473	3524.4131454664	2766.41169657144	4824.48506150629	4051.73279209066	2824.82513460473	3135.48750956098	1967.54734617526	7109.04061984408	4931.21396462443	5287.2599314656	6941.83008368692	1533.43809142007	3105.46193255556	1487.01278613996	3866.42735854836	1680.27427906397	5231.56596279938	5795.26605437492	2273.00044517986	4994.52735738747	1399.14025594153	4708.60845369487	6148.34048113197	4671.29757712	4040.82811811804	3218.84298851568	3491.78844171866	1475.8874395612	1546.26493532515	3723.68865802624	4341.17009915805	6289.51806865813	1851.10515547667	6957.8408356748	2738.03813069492	2494.22593063665	3284.92568441767	3535.1505419466	4098.03997072092	1507.86820076468	5447.6264538869	4924.74395543434	8359.81994411602	1589.29402441202	2764.5614741347	2534.11127231108	3396.78823787363	1781.02655687466	3407.29625919945	6278.94921355733	3864.09681538741	3445.02913070135	1979.94170300579	3704.43134867432	2512.87327174855	2695.00974990605	2369.3349294332	2856.57053271319	6122.09381336405	3700.44828028146	3868.52327139477	1547.38913865653	3929.31724441073	1340.99703976678	4366.34083964194	5594.04342274564	2838.3957024775	1596.18769346563	2480.74329207268	1668.46133348448	3949.07193997659	2688.53770834859	3809.25337397257	10647.937126551	1864.74430111346	6019.22158045704	2234.34032255898	3037.60456567499	7527.78827926754	5909.26235700218	2443.78616473402	1842.64397985858	2575.42419517022	4235.91445018063	2747.16802474567	3376.59584636409	1536.41723477277	4655.98481325235	4458.30446382131	2717.49306762519	8720.47254337299	2280.4522104017	2381.99659765147	3296.66381867003	2070.37880390503	2877.41328739177	3992.0158248655	3262.98827309737	2455.36882856878	1977.1399479671	3631.77708099636	7617.96707477101	2484.46282069827	3325.32954877474	3387.44638853644	5042.43979100891	1584.81457405484	2483.8166012258	2196.98657274849	7015.52977501188	4436.80323043341	2083.7618640374	2079.8056153514	3977.48820548978	6408.86718335169	3372.22498435955	3803.54734625899	2294.98479302078	3594.85592791662	2910.9317165711	1933.23225982581	2456.77913090711	3271.73573942953	3427.59212499832	4215.89113355055	2552.02799037221	3777.21816391465	3127.95275577398	2263.12690612464	4289.9937696877	10732.7662139783	2581.62069568227	2728.07098694136	2988.02424133571	2472.38009049801	3074.9253716626	2450.04486915192	2079.68510402241	5138.65982080251	3008.77735324472	2184.30317581266	3299.96767309578	5849.94537176266	2271.11341386519	3770.13204297691	2104.25384355715	3122.46731993181	3398.60746623552	2115.28895369977	2219.21701251602	5156.47336365448	2464.87931700148	3886.15798537788	2200.88715085082	4146.30868930257	2262.22828692139	4598.19839736262	1745.27719406485	2087.75387556648	5423.43276251108	1991.21730797043	5628.37498417152	4649.29461863711	2545.81758982799	2390.91153825384	2928.83344339872	6022.60165589757	5542.47459607026	1138.19884249329	1535.20083753654	3825.71593916425	3405.25538965219	2705.43419842454	2653.14095057554	2961.85097295682	2825.83449463056	3118.22781800476	7070.22018262216	1481.39274958482	2554.30085678873	5595.61027824735	1660.73826631263	2970.3102242451	3049.36574229445	1871.10231863841	2950.418774615	3952.09616654107	1807.51366295351	4502.4715050193	7650.57592814215	2234.46559405498	3278.66635578167	1695.71657148367	2781.11991703251	2593.55425952513	5102.22758743523	1898.00428904527	2286.27078645507	4209.32782265949	1557.28889256987	4277.24625131551	5709.66679316049	4036.27496682268	2185.80094177643	1168.77396170026	7687.98783091958	2491.44639436199	3833.12470069726	4428.10038635222	1602.23976329897	3973.18302415795	2845.93251612477	7584.39452512344	3597.84880542039	2305.09922254298	2991.15199984049	8196.56851040184	2141.63563945808	1893.34924378946	2249.06499316257	3072.87574779931	4800.5725925141	4673.91356631313	2636.77639800873	3874.28679171984	1937.49725648178	3082.43158147543	2508.43048328728	4230.26785126048	4325.51002557738	1636.40931470672	4473.24554410275	3545.256791217	3146.56540763814	2120.374730446	3194.61822784233	3209.19446145257	3402.68589864417	3899.03736249491	2256.6658237755	3435.05349910601	3993.20490535677	4920.14541854388	1407.834772896	2938.47161508892	2745.47667123026	3774.47233334155	2633.67687476553	3444.59344140205	2857.36483067448	3232.88896320608	12224.0975177077	2541.98087055817	1733.61632287934	2453.26582043708	2205.65198222121	3697.39672940563	2958.60839544071	2640.92678282425	2739.52401875324	3577.3727561087	3631.74471826298	3211.74070221388	4951.50656644999	5554.56854075134	2973.17922549364	3029.03286722433	6148.02764628604	1778.13388032036	3412.84758222873	3695.48495349719	2137.10226820691	1789.32463917473	4007.0426137973	2722.61059265117	4412.36351336068	1768.50320123163	5485.63701046359	1410.77103507528	5004.30060042134	3065.41578953812	2545.2217452708	3566.60510687605	1798.41134836177	3770.19606830225	3396.25719853912	4010.91025033294	4769.43963281308	1887.53010206054	3186.30568721168	3628.29900623932	2366.42918861313	3308.15846826311	2906.08188095088	3458.86019613139	5022.50204478539	3074.2410229716	2143.6365983242	2953.29798402041	5373.98785609758	2171.91032080194	3080.95451263973	1972.42842977379	1926.78158781685	2660.80330480902	3483.90743856091	6854.75001030769	2158.11112325021	3923.44602334157
DDX54	3367.9931941084	4175.01630850627	4622.66854833746	3228.26806975692	4871.23977422897	3091.09219901417	4560.07775097808	4666.53922736225	3307.13313021689	3101.5754548082	3385.69033066674	4915.26628518495	3028.54620719338	5413.41474391334	4074.73413464071	6551.75057689378	4133.29504581016	3958.4007343549	5474.21076486151	4200.91770713074	4303.89002238144	4751.84481985005	3200.01971551842	3841.64764937888	3128.56010961003	3952.44241812735	4967.62431962895	4952.60795951927	2544.79355478725	2187.5296578236	4124.72090182344	5460.16906726322	7844.16174533446	3468.18332201107	4615.04630458278	5713.55849011735	7529.18873091701	4471.32286313554	3562.5312128215	2400.88017160015	5510.52480503284	4826.61585305554	2954.1047265436	2824.04058691897	3188.72619377959	6214.79472242438	4124.01835290995	3903.58395660695	3759.8657846855	2613.95711505774	4226.68097368426	5977.36816261663	4390.04833185321	4296.60640337636	6736.13381771988	2775.4652103948	5006.40186792972	3282.40099477957	3809.97579724891	3970.53632159629	3338.32918616185	3745.01417170619	2768.61415814014	5187.40311339669	4109.89741235923	3015.24823196005	4376.22532778465	4031.45818688739	5301.46013954095	4451.61492702977	4239.84112244045	3427.15946823333	4517.80788536854	7796.28191183153	6775.25536127945	4591.9357254678	3585.93347251146	2872.24017494873	3369.5949442941	2817.24634898351	4607.11670593851	2245.0530465886	4255.74681266866	5890.33795942467	4212.13782364667	7571.56235474661	2199.38728315678	7071.14271273606	4464.47962384758	10903.9997047047	3419.89809067199	4831.22392668683	2390.01889362543	2966.66095461127	3361.56099637352	3649.18963154245	4649.87625537185	7169.86640453548	3203.00249758219	3465.12493989048	2637.12705230117	4400.10125404049	5008.27930984982	6405.8913243828	5720.36167855677	1685.9038693161	6746.4428412135	5733.46564858064	8427.44192264668	2993.12332493118	2972.1240314249	3253.71038821581	4258.56150874919	2139.30906859108	3750.36120928041	9018.43514751193	3328.12294721641	3841.62802838649	2923.65650783839	4265.10297540408	4175.98111626372	3491.4029334696	2976.6213750733	3434.4134386166	6258.50824682784	6253.28175779585	5441.57892273423	2167.37159341151	3694.79595319102	2201.8021291532	3722.85873330807	5236.55105316383	3291.65642754259	3926.88337367357	2836.41065943871	2006.3266678709	5110.69775367747	2887.98923718931	3571.85105812571	6737.4316080088	4401.39589087141	5163.16478894148	2318.0026877606	5650.93824486077	5995.67391955305	7736.36103510759	2556.9552700064	2778.42620549299	4978.11392172247	5203.5893832882	2244.70992475874	3236.04685824927	4647.56590366831	4283.49119541007	5904.15303537882	3775.95605531976	3648.41258573418	3094.71681644361	5259.64680478139	3611.27159325376	3052.35131959539	5870.01798294089	5355.51908481377	5130.91499070546	2349.43266913777	3232.88420956082	4111.08286844828	5617.78504432686	1651.78111695405	3589.54509740505	4013.94347832159	6633.84186938197	2152.48655034093	3374.82787554473	1842.27384007007	9383.60004533131	4866.71342848117	3213.43916304146	3203.86281038436	3661.50562724877	6434.69887337688	3952.60864257495	3911.41175079294	3678.22827898091	2666.34363120933	5764.21238992556	2938.84602997994	2486.12794387319	5155.54802169528	1691.0057003707	5608.77664150873	4558.39556480797	5994.36536063573	3508.65554982091	3538.0556118588	5943.24569327687	3391.36137626303	4529.97872119577	5861.368891616	2453.95726159147	3103.40508516694	6053.30065646143	3080.13799032529	3179.47394019731	7522.05697456801	2289.0832355629	2498.87552303994	5174.45770312753	6096.68252990813	2768.30427347785	4836.82561067055	3426.46612236106	4787.21142381383	4005.56380203874	4752.46045746005	2602.65651160317	5181.22335306198	4357.46101970651	5267.09004272442	2295.71189647485	3419.1200038058	1997.99299382141	5292.01912259526	3141.4520935536	3262.47009048366	7431.77083603067	1838.59249757302	5409.77460758165	8915.19225407351	3142.16670378856	3549.40653160684	2071.58845447555	5762.55511479317	4361.35196855697	2015.51162951546	2845.41207260617	3725.52927756009	4453.90758314274	8779.6384074523	2721.76669421521	3040.7040849052	2429.12186462144	3491.58670865406	7425.18653718042	1749.67803556832	2055.7169154847	5783.02087074499	6312.19693544344	7424.33411083226	3258.68064541837	2929.02625067386	3735.29820080592	4254.30192212805	3133.98749453008	4544.44123009415	9857.04550648987	2427.59822383162	4159.60494054551	2925.51136568193	7096.79839528717	3829.11049779189	5257.27981389375	2837.19286198413	3988.73374325216	3633.64963985176	2212.03346708392	4433.37633361293	4650.89448438813	2928.77748724269	3002.26669305985	2412.49853479043	6838.12465773906	2990.03824748446	4694.94778102994	4302.57992817071	2846.41698213993	5253.60969635295	3458.42848275692	9416.5714967989	4400.72929858291	3129.14979463344	3354.65131214161	8047.83386396814	2624.71726369939	2753.21986243063	3709.98150071153	2134.76035340472	5008.72687652902	9306.3286065696	2913.76675173217	4465.75970132178	4591.15578698357	3943.20246522993	2685.13051852147	3918.40529641671	6125.88516689054	2146.44412872944	3279.28257340153	4647.57337195536	3852.43261787862	3595.31461761191	5022.02991728901	4485.15120644347	5986.21221035653	4862.68933504175	1877.85216345628	3101.49246790503	5349.02995187615	4022.26148464405	3204.5793350438	3525.45832207807	4492.16438746584	7684.26808579913	3791.61847554502	2638.26658455686	5314.15174007586	2168.27820441836	4915.84634871823	4010.66203098928	2662.97547304449	5757.1769907497	2869.73238633943	4632.58845380366	3341.23353483712	4543.98222281499	5934.04152740794	5520.5290169103	3609.44328118121	4172.17974494734	2889.53235251677	5973.33743858703	3098.79102746089	2780.51712586841	6264.87369130786	3073.45917778457	5865.8684841316	8005.19625975408	2449.39056925455	2064.06258643353	4416.06657883123	3898.25083099907	6414.06477316208	2669.02354220605	6859.76679585216	2496.12482322607	4632.15305376696	3584.47103798326	2241.51402004663	6145.90063540855	3579.84154716296	3209.47633438133	4419.74687569027	4719.10318981909	4051.17496323852	2576.47094471258	3197.41104621573	3386.23623304637	2294.85599095811	4594.29562968996	2755.33841369905	5417.83449714849	6469.27106618962	5093.34875686148	3647.29988134005	3954.86334721046	3665.45327811592	3924.87898719651	3743.77635245576	3598.88405317524	3062.84891184393	2884.13689745475	2473.40405019615	5608.558900669	3386.91932552434	5078.21164333604
DDX55	335.021920081288	509.012925837515	636.633861008889	483.328207622043	592.949826549631	478.0230164157	582.551829799794	977.34098488056	445.100028281932	615.569389541039	678.768731293079	481.703058811898	429.560665330373	492.39192157862	664.744650522075	513.543048506212	566.265151436315	559.102897824496	581.538602970193	401.816347883331	482.845034663537	782.895088328347	523.130180999546	647.525313384407	492.508557625266	438.911055992005	610.375884870664	625.218970179613	441.257191866848	329.46659420851	277.460767750421	708.654878417293	1101.36761237304	611.100311856137	620.246845368885	848.463363480724	671.065920265658	414.345597244476	484.552647144618	462.003559996972	663.71675411858	614.731884292378	466.981721689261	498.840255407523	430.917978949109	788.416988071977	543.552249517857	445.963096488777	467.679089243332	423.088970344788	361.923501579149	897.200264077459	579.752707520319	465.275877756092	533.290135223128	507.109284632279	601.288377575618	552.264042343615	489.442944886259	578.511072573539	636.292312936605	547.869068443619	461.863782685531	820.745470347635	657.25977462906	573.439959358546	522.145279655167	475.480135070718	542.378565299515	549.206444195025	416.441295960924	449.71727160564	435.176844129269	758.726004080933	1080.62397660158	619.408200337122	523.150536839084	514.903286832084	604.363429044323	273.045994382852	639.92079401473	310.790466266753	827.260783498952	903.056439835662	393.345167442605	1067.47652851596	319.248874232358	618.493694139218	840.813330249492	1031.09638362422	406.085553045055	506.195994826181	291.378714801263	229.949901695473	1216.32927793013	612.365197440085	402.151748434997	816.568465033485	436.398817509441	661.215205824169	466.539176392047	406.307104884547	605.467739539115	541.853994697397	437.69337351059	330.406400413741	922.819925036195	705.083755983021	1098.15315395527	328.250883105654	453.815533839364	309.415689236981	670.926669150129	277.075069476782	539.866784828811	674.55495946782	708.680530291878	579.388089771544	451.967141968911	608.188097319194	430.876302298246	494.111216881284	472.205580860265	326.074538428482	624.246960875369	448.584475376587	605.195094013329	543.437688356449	551.891311995712	403.243699600314	540.680363903006	586.687844959292	580.400699787839	775.191395500711	654.745614978181	244.868635036538	512.828045731894	258.426953678295	701.399932844477	1261.82854915475	424.796772975106	601.581195400186	342.216749726636	799.987519267	1032.62733773789	722.801546237548	324.352080432012	648.901945962464	378.0617028057	707.381305553304	341.650583899661	452.770666643767	497.037427485145	528.852294701916	836.282064803488	793.060595171592	682.840980158637	470.05623202485	490.853836845012	381.193695555853	287.230627506219	576.006879482755	926.489334522641	464.225184682341	467.855428312189	508.917930167487	491.400045900893	754.132012425071	533.898502492938	487.721405690625	556.980753669221	638.396876319318	374.399418049643	532.726438780831	384.601527473592	1028.79083643278	663.34453731442	381.50158116983	328.953017947745	442.233400795752	908.333196899756	487.2200407274	635.348029031732	393.439357467814	652.953607885874	656.63488574862	451.455731281757	610.524948429079	869.11353709407	639.900987358405	661.145733331957	308.392951599002	661.369174077772	438.986718693403	284.54877347479	588.402869569955	483.169133217437	478.50979505533	627.348549600513	620.542143321084	504.88096726448	624.921947614254	436.221950670482	360.748073508867	843.97663935465	698.926909139515	463.351992018913	384.613940612911	609.407431158541	431.266571136929	405.210678089382	370.557337480486	593.759747428674	741.31242506451	430.71103677509	588.679750504082	429.993015578866	331.531003877039	831.556501087739	634.551191967058	448.656962279312	517.819283575109	538.380370880816	371.101330386306	456.280477110943	576.219082822829	450.185286781307	890.215076978491	709.634380139407	403.865999025984	567.173946297529	310.967000780929	1234.35626678408	503.055680331153	285.957657020077	323.537784733035	710.218942627716	581.032274286789	265.225960152919	566.336273075871	543.624219536178	366.472293506568	364.402082152312	540.661763585217	438.960483426747	591.795161094924	925.048300847335	393.370661769121	706.761437314938	536.797285643915	505.782840636226	470.878896143082	493.300651419738	380.815972983225	978.156850422361	430.573797070494	527.762138353577	584.961786211333	430.71196226912	559.197849457258	475.984268459241	583.741595050307	569.828232416877	635.969716864473	498.267372491221	199.528286936734	746.034145112148	715.750791924844	544.309204124334	363.64089437951	348.943385413273	529.734794634416	608.399582378945	413.52179653428	1332.98725178583	277.353857793971	683.194893879008	317.58249466317	1106.72275720475	684.316457979553	437.566561427875	458.229629299325	839.935993233864	445.275641551809	316.115196796852	680.007186134568	372.343272834231	583.238415991382	1101.60607451907	344.660580106631	698.081167890786	406.477676920982	948.652421554221	433.906213315726	410.313140500428	1404.03499781846	500.394778311255	497.721632553882	511.724794039484	365.192691273299	502.146765975261	395.30798373296	772.728062736247	702.455722915253	881.538808626152	318.076409288214	383.203467815183	550.081698569221	703.158615159394	452.877659533428	305.358665637106	565.817497785225	556.348175922183	614.019082523889	1199.25077351223	629.706820002808	386.180423745922	569.715829717318	608.71082924881	272.41345941787	456.655918932869	338.559307130804	508.850230856745	657.428633434123	998.951955538445	758.922986643829	478.94191257808	319.894941160406	388.334502461244	658.23233195093	697.940665314876	394.643972013952	408.555901746957	609.160836423838	499.92985758446	558.719124092612	1290.12605357087	310.214031284553	369.154763697368	515.23215478176	595.770047058954	763.375451027041	402.793858356017	627.269865962743	528.614490007384	634.640720713243	537.430431286383	278.076782088807	440.843951067811	435.091012845229	366.430957357011	641.778438148141	652.396558023176	566.674665376398	523.1688458594	667.888971735429	564.022334495155	273.432360047699	578.886978480353	251.066578475264	970.945549969082	617.776306988945	670.702820241131	467.43497732669	704.996861702156	541.594024523149	419.979435358119	337.456488220813	418.384496457788	321.906092247352	510.247732644561	367.753067303506	2041.71132185516	344.513422490473	916.398878121323
DDX56	10451.3118142063	9603.66407652005	12075.8483622408	10026.8435654701	10988.5106701701	9363.36324886398	11149.510063316	18064.7494578067	9514.52504760033	12315.3603840296	13835.6920098998	11211.9372992896	7333.61861638287	11685.599064013	14756.5278146859	11033.1251855582	9978.45490027485	8967.72937021754	13926.5195581435	12153.819511264	10512.5531961529	15587.6964900095	9673.96582612603	11207.799062855	9825.73711638875	10526.6516622422	9927.90295468967	12250.5673272966	9180.46698160726	5768.63649476709	11252.0606648667	15484.6486250271	15548.5452056308	13045.9230664822	14899.8338799669	10193.4532417366	15178.3308357446	11402.7033285341	14711.0103033109	9170.50283345794	12520.9605726632	13565.8200963825	6294.67493595554	10951.5260838364	8399.4545310805	22107.5491532798	14044.7529363969	7612.56402245133	9856.35516555551	7684.37420463964	9914.91456373161	17043.4878361386	9457.15957959873	7820.33191697553	16193.1383139403	5936.00392124696	8386.19747130438	14509.6426499687	11860.8404848101	14594.0666341218	10686.3944560567	19209.5157357958	9410.95128142843	19440.9865912929	10815.4423760574	6338.31472578247	11667.9489238143	10530.7030216872	13598.6573477359	12432.3372711414	11253.7551361648	10129.4345809148	9757.52220570417	19155.7638363978	19278.106357094	15049.0191853651	7964.0028695576	6799.54108494707	15338.6182034129	5622.4859111055	10365.8681844263	5565.93174835822	12411.6639925462	11479.8736365793	14221.3954285251	21886.8592548756	7570.54891879669	15829.4953173616	10844.6546157344	20414.5780113213	11536.8460800785	11136.7647340608	9270.37077035353	5344.72486715294	12280.4103084485	10863.3162001534	16153.5734126243	24648.5375074719	9699.41301066488	7915.38828378184	10663.8243834391	10216.2047606833	10680.1182159484	17583.4582944435	10894.5338194503	9569.51630714859	27470.8943774562	11081.9561669512	23742.7470201012	6493.25848170825	11738.6905588799	9314.66112816399	9114.43069268388	5846.69505980497	8182.14605483649	18474.7301091184	12389.3231343146	9872.95994268531	7480.57382128656	13030.6734115173	8304.34904239221	7405.74630613606	7448.20995389494	11680.2486439548	12247.1821162412	12362.4145243113	14624.9789276686	9016.84449408717	9270.17543017819	7317.50101569193	9465.35975913405	16532.2518407335	9500.92456694283	11131.9303894078	7272.33390159479	8556.55012750794	12127.2228901793	6936.67752797924	8467.43050377618	28957.0221141574	9752.05172387983	13787.7616063623	6178.0996298813	11714.4464723186	19201.4577944436	21179.8217262114	7321.4664471812	8020.77888274999	10089.8033385799	19372.0461635684	5634.2861686349	10069.6028780564	16051.8117954762	14653.1917509789	15817.7601464126	12556.4313041792	17644.6087551083	6090.65705297541	6349.7062032976	6658.2008568776	7752.89884084762	10474.3944887761	14097.4587446353	10565.153850109	8353.64561061377	12833.4402751294	9543.97021654794	15195.1187122652	8452.13810666059	8890.613898723	9690.72158504563	17964.6788639387	8329.15327108035	9650.85486547885	5417.95473678642	22666.0853602696	13698.9623171066	7632.98485541377	6920.14277941464	16934.5558131723	15337.1853437609	8532.11454538348	9886.67136657416	11586.6142946314	7377.18053008925	13177.4810564798	8923.87763579806	12810.3929896028	12412.9736717655	6778.68739351854	16780.1755200597	7261.12979077557	14130.4366731944	9852.02262445132	6699.41759939528	16089.9411129353	9570.17324107564	10609.3633267849	17367.3252306004	6949.53544276945	10497.6553345907	16416.9780530998	14353.0877571178	7546.05742332919	10981.1569602108	7964.70341706389	8402.42279430209	14834.6321409424	17146.7463456134	5132.83662390394	10711.2970264193	7426.74292637657	14155.2737115978	9217.52830091019	10704.1048736999	9897.39488945504	12765.1989029313	9249.86670135123	14126.282429628	9323.28545583463	7077.4088333886	8039.08549109866	10837.5008815322	8162.30221159186	5040.31747190858	11894.5956013256	6732.2461193544	15993.5226852973	34090.4622558457	8190.02491594807	8130.91459412119	8281.34466343535	35091.1567053408	17182.2926080317	2763.38384105303	3706.28010833946	9740.86567458916	11827.8565052355	10279.1496108648	11332.913671327	11848.1831402268	6446.5032386911	12151.4950066488	16284.0566777638	5602.64959531527	8600.66681260207	16349.823538592	5725.12055594966	16640.1699402718	10036.2427288679	6459.09679722631	7347.72080700929	13433.0168278055	8614.03891341486	13678.6961818691	14950.7787542713	11440.2172445076	14375.2538402876	6690.57748987334	13345.2871293993	7491.58685841322	17681.382048102	8602.0328508007	12535.1916869708	14042.8547355896	1960.11407626075	12894.3891687916	20626.3107370796	11238.325969249	8215.66410034931	5797.29228723922	16283.3523461483	6938.36715154802	14849.8657868107	14837.8572906176	5430.21131398229	14405.7617144595	9539.44901671913	16969.1841607572	16140.6840362612	6211.42051032467	7660.8891102102	19354.3941271714	9281.65479085754	8532.52620952222	12960.479062251	7160.24543813316	12115.7596018049	21047.1930877958	7552.94274077837	13737.585364288	9914.4490785753	10921.4660927418	10738.1685534916	10329.5071193041	13191.5587373424	6902.61065786463	9298.33330325018	14182.2591178244	11307.7417977539	9797.23700462011	14440.309320568	12069.7387229009	13914.8826897809	18721.6211804823	9065.16496669033	6536.11148256567	10461.9477578896	18126.4737136546	6896.00406991993	8960.60053845363	8287.43724582981	20299.2515071105	9599.14720101818	8199.86877305466	12313.0463949782	12208.5333052603	10614.5393757869	12822.620792916	6888.49526823423	10312.43007013	9576.0274736572	13601.8326420643	12616.9495467384	11931.7447735974	11596.2612091073	9961.85519956054	11101.7335249254	11970.0289872966	8619.86240787227	17409.0809851048	8306.29084748346	10259.8907298357	16928.6983209474	5960.85318714909	9153.72920562323	11082.2301053749	11428.8459375982	6704.13190817807	15984.273192117	10171.5556669626	18390.8880554703	7927.71317491182	15697.2534586416	8097.14435792254	11807.27092684	10108.5602831612	4682.37454522545	12879.1240050532	5566.62082038851	9693.02411712042	11130.4393332551	13423.3494664711	15537.5581775626	5257.24270943101	15378.7457532781	12269.9651043492	8753.48338310179	8421.49513459421	9763.02713575796	13215.6029303267	13111.762335292	11267.4273219461	9249.57027336592	23039.3487946599	8873.05909957057	8342.46569593615	11899.4347673709	10718.6902263194	8462.13149586452	5205.70882565167	8966.37391244915	19459.305831157	5907.83502976109	17784.6187304127
DDX6	36995.8983731464	30554.1573203846	28629.1241014268	40880.5103393271	34415.8338421807	34987.9493571635	24896.0287632802	28709.4527818236	32625.1934073763	37185.5479759979	28968.4696859643	36426.087264569	31571.9325512143	33382.5178337764	36187.3273506395	23765.7815177697	24876.9235972847	22835.9503737209	36261.6948794384	20117.4833049773	38752.0256437956	44366.7456031816	33402.6517608187	39567.1137899511	48497.5118521641	22062.7438419993	54338.9744304792	25986.5396415215	34045.7796707996	32870.6909020199	37185.0634080697	43657.8030332689	27425.0318259568	21295.629806595	26759.744331811	39856.1125527612	26604.6796549124	41474.8347280296	43211.5413214676	22832.5477012242	34791.8371770407	20871.1664556197	41821.3486266746	25249.9972761849	49759.1841829345	21890.9530168839	36786.9924446591	25031.7647849296	50889.8347587106	18812.3099305921	33935.1759237209	38050.7899883771	34100.3404352663	40884.0815860681	41505.3298751718	25837.8343306516	30891.2940407756	26332.8345265127	38429.5859422535	36073.9007223991	22962.6338715523	33548.3586241864	32167.251434779	24044.0313482105	31054.5222292576	42545.6509945971	42888.7072878401	22247.3778804649	33108.3663303366	33212.6330422488	28274.7704197691	23617.7287617958	25544.3873023475	17435.1837080409	37820.0044289339	34045.1530428052	28176.4124390797	57525.349198826	44638.350058024	34985.2083201376	40048.6916225264	31209.0905021859	27154.4272207268	37049.5805966843	53363.3369341521	31243.4937812044	21245.2406593439	33780.8963146256	33332.8376205474	36737.0156267128	24686.9351174604	29181.1174891761	35074.9447723531	20403.5907232059	32756.3213632238	80340.1932831081	20686.2026088494	23326.4640897583	41779.96640186	30050.2477773991	22471.6239974643	37155.3389981096	43247.0411964474	30168.7794968904	26846.227125027	32446.9432703905	41368.6479855781	39329.8457536164	35830.5866429547	28702.4667853762	69121.8548606879	13921.1568675214	21276.9958822279	26921.3506788925	28854.6445151721	29418.5933266481	30658.3926008096	33555.9058797963	45861.2676268813	46176.5833747677	23982.6702832737	28693.6126389492	32699.1780879379	19106.5702969915	22218.4169973659	25346.1378632121	27438.4813121131	49327.7687861623	31185.8893581996	31823.915536209	29131.6846306108	45315.0014903502	33438.259743463	55826.2439590064	39047.1521769919	25743.1542091728	11620.3190918933	43660.9504079118	33921.5144677772	30621.5937513659	31299.3413525512	38188.6020389946	69592.0839771241	56218.1910426609	27217.1901263755	23833.6454159255	22700.5701402103	26268.2616786528	21408.6754050795	28752.3491302611	29917.0709101457	34382.3022896013	45471.7154663501	35929.4545121754	32801.3915207463	12655.4514439596	28701.7513071993	36036.0128939377	23752.5455089178	52231.9463037453	26065.7528993952	41251.2841833907	28340.5642456103	32359.7953127368	23140.7084368318	32610.448266084	20117.0732998545	82656.6522044142	29067.4080620981	45819.5862831238	25191.0313054414	48499.4246353681	13331.202611652	41709.960102843	14665.0189185114	64557.4159253347	34246.3217643691	29067.1986285059	30588.0140747599	32762.876105271	23918.9505984157	36391.2566086527	35318.0383163488	21137.0053145048	32619.1712508844	32728.3818641609	40147.31922782	95860.6137006617	24832.6933269008	36070.182741503	29103.5923907907	38256.1881938253	33479.769762565	24283.711392512	18749.4542341656	22659.5943160949	38330.0088763983	28561.269786957	26442.1837808901	42807.9851099784	32669.5087916579	30444.4501612017	34745.2156808683	23616.0584358265	31706.7865903039	45920.9927742342	21383.8324593486	31780.6289503556	46962.5723098684	18793.4382630817	25535.042004254	37314.892560719	31438.5047320502	25179.6099041639	30983.9754256946	30020.529685157	24425.9762075399	30012.2345284892	41419.3132207709	22825.6823629036	23404.5138241713	55030.8738593386	29475.778930354	27345.5039856467	34303.1923523048	26294.1001629695	24605.809727606	41281.5893339173	29254.6437554294	26407.9119285555	36729.5452021733	29975.7579285318	34856.9738001288	36887.950431638	18289.8642930888	36487.1961604796	43915.2062583399	38110.1855475573	23919.2662216444	27108.0907808014	23730.0416424639	23775.7674109415	52197.6049448614	50421.856988136	13151.9034845905	27054.0955216528	26532.9656490022	23039.0998807217	19429.4224871478	47283.8718529377	38567.6657653794	16647.6343727684	45198.0782304703	20574.1814286512	49504.9647088595	20637.1323048572	36784.6139832798	27605.9980570374	38814.3662608318	25509.6487156731	24707.8714921129	24591.3805963806	39156.0526254179	71807.5320397178	36971.5609146934	11935.4060383396	25733.2771230386	35234.5421653298	54995.669466895	28315.4162098647	26145.3991157279	21243.0722974917	30719.8673371333	32190.7062539054	53303.4244833291	24718.9494828467	16528.3376551379	18942.2713348568	32770.037486892	24754.5621310005	30045.4208960377	32632.66480191	44114.105514182	34910.8702919168	42408.0466355234	40523.7990807692	50871.1261602539	33897.617210641	14580.0819815116	40462.3073605148	33309.1103619869	26077.8478833427	20111.5884416612	69595.7874610267	30489.2040338936	24723.1630605954	32257.637302109	47751.3934065588	19893.8864024553	37886.2889709625	30553.5797873843	37864.0185041769	37673.4963782239	49687.3166705348	37967.1450698284	19004.7844647257	21668.5930755515	35879.2630531174	41917.8355201224	20168.614071299	31805.8482029851	38580.8554430531	57269.7382722785	41349.4583799926	41438.1451193512	17552.6947159696	35611.635290167	23211.9677929025	34212.5247066341	43698.8411695737	13138.881558752	22351.3145696776	55341.9980784467	24518.5579889453	23617.6156644012	21385.3991120318	35909.4892229544	20127.2164199832	83633.847375427	39500.3772598745	21295.6509856965	29763.1898278308	20324.7883951752	40852.8982588583	23918.7588921233	37721.2804804487	35278.5452193324	41100.6296893104	29535.0752980166	39554.8206989164	32738.7909375551	26305.1947711196	41130.3188930278	38810.1505334653	31212.1598063257	49390.9299393111	20886.8606889293	21206.2839151373	37442.3766507008	30981.8247536187	18738.3345404035	41017.1410870041	43194.4799817811	30001.661767563	35709.061858893	31779.0871097895	30721.7679672111	33366.0545639207	39748.8209683782	18823.7834933231	42092.1713016992	20536.0457497725	32587.9129456101	38338.0546133287	36268.6201909133	25282.8046580077	16758.9514354249	28753.2380045947	74145.1297703183	21273.630314332	22203.6468126032	15801.6194098516	57767.8752537053	23157.4200416233	52509.2806722041
DDX60	10579.6078281171	12186.2534388886	6903.51228047811	22489.7532551934	6424.99381881888	17959.2618275328	36751.5335090905	7066.59655166727	68782.4950418604	10296.3325087222	7956.80808316094	23905.7927198171	17737.6096123142	12549.840683189	26894.0962928015	26031.9592196446	12164.9445157913	13330.2787562335	15503.9292997209	101048.392303409	9961.01705699542	12336.6590968237	14046.6645259954	9331.93814395398	11889.3129621414	11911.4034413902	14522.0677676833	20102.4148027959	12258.4651106225	14371.4074101806	15190.6694407997	13123.8985767536	18539.5847404821	12836.6215835072	17279.1037666785	47754.3085130203	84906.5851267816	5342.80567202	7261.79731607627	7082.08273617027	8788.79237040575	12614.9565452622	44967.2663442012	6907.12122662827	12391.2347046819	21315.7858631297	11419.3833722924	21703.9542787096	9338.90394660757	15121.3739519916	25554.7530472076	11407.2113288468	28921.4933994134	19974.2806850492	11836.6478695093	9007.66779254594	15532.3426521867	19886.3803672803	30163.5503724842	21061.3023475533	10138.1319747249	11241.7395406059	54813.9700618275	13651.1169314429	10461.7815413292	12982.7765548651	9326.52695076657	11006.2681043935	11556.2723047103	16516.2527002895	17360.615149146	108578.040634103	22920.896129157	8626.5291923076	7665.1580767921	5275.99526292048	55116.3537761986	7404.94276715436	7387.0042222217	19915.4537430846	28948.2933380363	5983.20409289279	12870.7279235325	7586.18110309732	10492.1017940864	13449.8062374734	113031.941699263	16953.1618268503	8324.11214917279	6015.49953036177	53029.6624888982	41154.4503722863	8087.0724965955	4563.30378314834	29592.8449160391	11706.6642771208	34748.3975820583	4125.7211282008	49896.3557329717	63302.5586194712	13992.0563446015	19793.4260384515	17787.286246259	9688.07574468479	7353.69391548371	16934.0121872669	20481.8229767996	38820.1915023655	12386.7784237767	34235.9358543397	32340.5485527429	5272.5821047136	7376.84398476673	7325.67563144536	24884.606296405	34155.7884384678	6991.43666639754	25661.0592024991	9119.04689475922	10809.4501010124	5161.63546653106	7274.95131512244	31450.5042819461	33037.6747218441	7847.45333355235	14990.1586228042	12581.9283330812	4672.70689657154	17198.4079295849	67422.0946698044	25538.699300206	12886.8088066444	14181.7305983103	NA	NA	NA	NA	NA	NA	NA	NA	NA	7685.46605711768	21614.5147777824	16120.3539345307	47502.2368183952	7234.14013177066	31342.8300102642	17207.8579753292	12687.5556449752	6638.97511670556	4733.25392961615	33868.9520742796	23052.1841494794	3274.36000296067	7767.44702040321	5312.57788370577	68431.9196119563	15280.8653995125	69823.6048868766	5954.70296415795	47868.6277752575	17435.9875452766	6874.58938380484	6978.34316366977	17602.1000113299	12162.4540094177	26535.5518025081	16403.4416199921	12075.9505115787	14895.1299291894	1778.46372037285	14611.6363071721	9838.94579438051	12788.7685328615	14315.3321992638	47600.8633118169	40310.8229863177	18078.7966954026	6314.11065678422	29229.3064954252	17389.203147149	10328.7289272659	19409.5931250284	12975.147595352	14761.4834302067	16660.002247994	15657.0317599571	10986.8563534213	35488.0044045725	8125.53863466935	22849.8682942843	8767.90316117856	12684.2661076179	12561.0882154485	12133.318194745	7636.51047124235	21064.6538720537	21916.6816300888	6458.43468382472	18600.9222046478	15591.9891412583	9425.94754382549	19820.8584011488	23401.6752469035	8625.4447309594	14239.5942405579	21538.0647483813	60095.2702675777	8230.17749437649	5506.835620477	14142.1743407605	8406.08791253	47607.255103454	28704.5820523158	80565.6269818356	15676.3858855742	7944.45208948256	20498.7871106522	9106.36861396337	8071.77654055373	7032.8489661384	6636.78448095365	12156.6162141025	18815.2059478452	6297.0091324018	9111.06255437156	13408.7665772184	68866.1725424324	10745.8443747499	22250.8916494273	10752.2720756789	23733.7293097706	18822.3994157854	956.538646493605	2694.13705279696	24728.5192997409	20482.3230281639	88254.4148453201	95.0038849382508	10376.3759014406	NA	NA	NA	NA	NA	NA	NA	NA	NA	14720.595652992	13168.5950626819	49878.9622495901	24390.1249606147	10329.7439051368	8158.18724960808	16972.4171661358	9920.67398800894	11340.0495937481	51657.5581758144	14246.5080981077	11458.1676330394	13440.5693210759	8222.58910322433	44654.6603309986	4750.53807630196	15402.791805917	13351.4823284247	23449.8292383092	17209.9441159305	19942.0590131969	13609.1385654475	9812.15491915953	15404.9156776056	17653.7815623017	11472.3548182368	7660.9565802712	10657.4319962365	18214.0389941386	31152.5041966397	5640.49018317928	21133.7775398414	13048.7639168694	14291.3514451094	19296.2238624295	15503.771893239	11076.6325572152	15429.1826509033	9452.83584406297	22054.782294398	21176.5423581465	7804.54539547908	27005.316369344	16129.3161913537	10138.6581744874	13704.8890596536	10563.5501051906	14108.4426868863	14401.1395874117	12544.9589478063	11228.8209501366	85064.1033402516	15570.1069008616	78062.8129091716	27729.1240929148	4656.58875170945	12624.7353993571	27135.3810693502	11671.7452421439	5346.52033397179	9271.21244619037	8476.39926373919	13552.2771579092	2922.05542781251	10460.8360256022	13698.4575043261	2986.59132042026	16590.898504397	47508.3031110739	18121.9573699484	109707.238307465	13636.3801357997	32796.1792226323	7864.58448392903	6928.1333677553	15685.6906108298	46394.9393979719	11445.1465919879	14132.5583119755	15809.324763626	2711.6097147052	9435.03185911889	63655.8211064658	7333.18809413003	8504.65990390511	22583.2708056286	32265.1175472302	24723.8030772241	22321.2448536331	5067.34320642822	19903.1620116649	6105.58928481937	6164.25930923596	64428.449245807	5800.35610818973	257142.371516378	15123.5759719932	4948.11333288745	35353.1014528247	16540.7860796625	8462.66198956842	5072.03838738085	25742.3743121883	29851.9471559126	19750.6693860294	6136.93602712476	7431.19663480743	168384.968275979	13016.1198384593	2759.48787140053	16496.4841504508	7851.48638938086	9780.53072091335	18268.0980686565	16361.3563520789	15635.440537241	9494.04756301494	14695.1873249652	11057.155927413	12110.3583216755	21705.6428402109	16760.2293639423	24423.5878568234	10287.6819714354	15886.3010666688
DECR1	17800.5338645001	38185.4654843408	101451.36072712	21806.4215808276	43565.9889874103	18830.5935559087	24436.9428557204	25961.3752729134	31444.9671931597	51370.7917885827	30603.1669872298	19406.0710459686	26954.5478720065	20010.3792499194	22052.1668191514	38239.9310764611	18918.6191313355	24676.9400426518	71711.7619115008	24952.8501077955	44211.7206661138	13028.0874640616	31983.5500511529	20541.2647155217	26733.4069805781	45181.0627774208	21346.5365355295	11309.1478546115	19164.4010565259	27363.6651684337	54048.1639827436	54348.3151273458	28629.5533301806	46489.1181310816	34900.543668535	16573.9559636888	35695.1140216263	30684.5281871378	30622.3161593745	17281.7929313351	37451.8247025586	39917.5346192082	34711.259912024	39492.6153155271	22218.1363715183	23901.0675509992	65944.5444151008	17587.8795288246	46343.6291996826	41434.9954517286	33162.2848461488	27166.4016887474	24501.8470635669	36014.3336283231	29655.9792352272	22138.6735533362	23070.4267179136	52055.3944952183	36402.0931869128	49712.0401032807	30493.5800038473	17041.0625457755	21071.6210713213	16710.4958608234	23405.2538177989	33590.193029966	41634.3243095845	66608.7973238306	19403.1621363992	31523.9490398109	44668.0850507475	27606.8658376282	48837.4072468653	32297.1536944768	64764.4137735242	7980.50420880488	28417.5025576025	28005.6371018622	38980.8437793734	29562.2262794788	54985.2631124771	39859.8665980604	15214.9934250488	38123.8989654132	45289.7272905985	27602.9066897933	23575.9206996744	25157.134806427	82302.4535265361	23326.7256272098	18788.2198374435	44642.0571779477	31213.7330869477	26297.9525336095	30022.7590517354	25210.2637263776	27940.1392392132	42304.7321537584	68044.6771621217	23683.2909515144	32985.5746757276	27667.8206647756	9086.17067504725	54688.8418522317	40072.6882846175	25442.5327662061	9476.65248491502	35166.1004757818	55308.59334246	32921.4461402547	29151.3519030777	70511.1543852192	19862.3810870536	22565.3236112357	43664.0658938747	26091.7325746844	26324.4919903366	26002.3937269985	30526.7431185073	31809.4200376561	55094.3350207345	22381.5709652353	39249.2696992951	38053.6782432237	29522.5749930412	15351.7551881157	49157.2704784765	27169.3002732055	39344.0346443737	41622.9295628026	35750.8318380133	11437.0129775969	52242.8117693516	105747.794546951	6135.0725533615	39248.7800029786	48525.9680331791	6206.06056624782	41551.2969945761	16212.2767761504	32439.1119274302	59143.1578831269	12534.7093083611	70185.3688051393	21145.2132552233	26262.462746239	81954.848944395	23020.7224614495	19827.0614014478	33587.5766920023	30236.955325758	36363.359858489	24466.3266082335	6719.61420384486	20955.9524823692	40995.9237616	19233.0001034382	91479.6620720849	51281.7789825435	35171.8501220428	15824.2619178758	24049.3368092589	39097.4116464554	15681.4243983001	39062.8310265546	28779.4446021846	60870.2086221034	36746.2036882816	27099.2572574783	62157.4927309105	19691.1227298906	27059.3917520886	75371.1972894475	37898.7380497919	29435.2279563497	22506.4592924417	22849.2997537574	17518.4776118065	48151.8623478126	30707.4424870394	19359.3963193969	47604.5574637838	18469.8959650887	81318.8279879678	27923.3263194168	21234.9248822052	21740.3599799583	50850.7263456353	37103.614918794	20794.9729799371	30742.4801616364	31735.3912809099	16017.3500917248	40775.3005358103	34712.4594663	27638.6013566419	66586.8508166689	56045.2941640562	28190.0849261095	30454.938253697	15636.9106467025	13356.4912822868	22118.7218844283	59081.5095522182	17832.2921864275	31469.7413335567	47223.4727667454	62528.1954987239	33139.1250007301	17040.2784501785	20970.2768843575	38057.3527088256	18670.8280240941	23006.7629446763	39306.9986984268	23058.8922960024	20101.3094674496	47757.7857372093	56050.2229028565	19648.458201369	23823.2859880714	17834.2179781651	56709.997677247	24195.8223968707	49933.0758944988	36571.7907235434	17792.2218679995	44978.6344378261	19154.2793923293	52431.2234417466	17595.7878295387	36194.9496760145	47871.9464793526	38426.0906983693	11751.7594567177	80404.962645655	20349.9788701893	23869.0328402037	57837.3643608392	6011.83256313807	41821.9696973015	30113.932405227	51615.4465827177	88246.4257135344	7948.20547247497	18477.6391892557	19484.2605755892	47106.9881645814	37194.5123733168	35047.2971069524	16173.9080013541	86982.8379426747	35562.1022242377	15632.7675680987	13956.2282637525	70836.4056091109	29800.4306147832	27778.5052371692	39388.3889733984	53375.9636136568	28613.3713147973	31048.3887155126	12941.3247749845	36053.6134656307	43365.1812573719	29926.3243969764	28721.7040808937	46303.9467545627	36010.0338282045	28966.2894424616	16368.0836899806	45465.6289458924	21650.7824040332	56267.6116201177	27815.7441002996	17138.2275261073	42585.060824994	35651.7429805468	25966.5998221266	24300.3948038643	37887.7196370731	30328.2072583211	20930.7587425425	40144.7773060006	22635.8896657215	29560.3819444622	43924.6597367684	33004.6955783868	31222.8455912351	60353.7408345225	12915.4267214394	29251.6704179161	28398.3460959596	19717.2490052367	52914.411550292	34891.9834480717	26818.8919623033	27100.019889424	20035.9650942357	28207.6897193071	30850.6235739771	30974.7249255688	28464.4159985991	31222.5495859728	18674.8427647921	76464.9251672458	14469.4419779817	45818.7621695914	39200.5469708535	27680.1559628598	39114.9533569683	19395.8689397245	19992.4835025958	23476.2928578193	63042.6003114849	83940.8056716752	23380.9703046861	39018.313206496	16295.3753862479	12201.9547359259	35072.061942098	17036.7727204608	27746.4906138495	31355.4681638878	14850.7002353311	181328.690978249	31504.8093748855	51611.8138714968	16466.1173207737	24528.1208522007	57402.6408402676	32158.2297044106	88997.53084687	14348.6331302589	30082.0809595334	32326.8821769657	32995.4585810576	25221.632865034	17456.8986966939	31821.0177821061	39910.5209504051	12570.3804149186	21675.5521792877	88514.3328186673	27174.5698951391	38142.4498758755	39931.6379951369	17387.0841551436	46946.1686961914	20848.5343572604	75315.526466556	29741.4475254242	25726.9762625512	27244.1239068513	16842.3798842428	27204.2944156037	32268.5269442569	50107.5642833086	25135.0982055798	2884.01447450036	66583.8969949612	81457.0718963418	58694.1246010509	12907.8105677572	25211.5392971801	65132.1626300924	68390.4841207585	30067.6453094249	16506.3428348714	81811.3267264715	8262.75279633741	24268.9358157985	35344.800784957	17380.5400498589	51215.7134577309
DECR2	15635.3422135528	39795.9135814621	33902.5101812799	13738.1357522534	17323.3234840888	11545.6315544141	28789.7946012975	16747.575969022	11292.3010486144	33647.4155525029	19872.223296027	15975.2114703183	19634.6126393466	19675.8162370107	32147.8949438098	16747.1697437119	11599.5046532708	19151.5077203208	13420.6649873121	26933.5652877323	76027.9463760621	13578.257932597	27129.5485993048	10216.7426030964	15303.1176300462	12186.13977553	13013.452575419	22903.9201428227	12521.1467369714	5703.65899126958	34594.0253766537	13259.9239039388	46538.3068584109	38731.9851149899	18467.2437124429	11439.1173757312	8903.04218064701	30291.2118383934	24703.3236977534	9054.02375775669	11759.6693504978	46417.6973492535	20223.6900332504	63503.4202327049	18644.6819371155	13999.1626681079	54846.1098504652	18407.5386540653	49841.2095887895	11366.4290627431	12032.3112842596	30430.6087512379	17533.8425266466	22539.1982240793	21991.0487679749	9770.2964680209	10129.2938873579	25552.5518310419	16426.791240421	49555.2633313217	13620.6211417785	27485.5304188459	28216.4576035604	16198.6559073172	7890.60210189942	21633.3642282012	58138.3164958694	13140.284334041	23716.9480604644	11801.2593626504	24920.8886901268	17721.3203299624	24620.8931160832	28404.9559177971	11671.4013875565	10889.3796658227	35314.3733471638	38288.7877358097	16123.9849425427	14145.510036888	48310.3704049729	9108.33536157423	9803.62425602234	15571.5781585685	16244.0899394213	21415.7371740265	43661.7270176773	14720.1013249447	20719.0058368667	26918.4771683201	28686.3753458585	5559.68594727076	24258.8539609632	40213.5244488047	13056.0900778153	7143.13996886983	94818.679154276	47561.315158777	21703.2379321618	10520.2162437983	35059.0802990357	38824.8754412033	4605.33910758535	20677.81142095	26885.4188069491	14325.6629180156	31889.3007405805	15873.5012557608	34155.2295869677	25996.6476676401	30200.0742409042	47158.7020270634	6326.64322326207	7342.25335632767	22039.5687145366	11743.8427645848	8439.04431714738	33105.7901997494	10204.6938165056	15853.1627751429	110534.381430741	29901.441370397	15735.8847467325	18701.5471391226	21721.9661869641	12976.7588826046	7747.67475340699	14108.981009032	49113.7947590636	46159.7783393506	14758.0928338738	15936.2037293669	31002.3024033826	32342.4198159598	10479.4463332603	26159.6347241191	36728.3798739953	11777.2357967296	18106.3898941634	14068.0005466425	33888.7434089959	13040.8913710447	23586.1141433569	18282.3828321617	35061.6574187629	13330.3494085582	22758.9578355145	35773.2277577204	8031.24476065141	32565.2069768226	11817.938498429	22557.9486336304	47833.3653306853	22229.4984193547	14918.5540624002	20268.933938284	42321.7852949064	6624.79190976926	14346.7344769773	15147.8144750341	28532.1704269593	13872.0922350728	11674.5961333018	9539.94065050427	13676.5277162995	23727.7527836855	34836.4350820324	18516.2933740918	38505.7606486961	20244.1674969788	14693.4641479801	13178.7231294129	22057.5383938341	58035.324495696	7181.47600570972	15271.3202863176	66801.2443764519	11642.9671391677	63582.9773690785	25794.8882455601	29551.9918126309	7977.07721340712	16994.7179936333	27582.9948937283	7337.78885201461	29236.8232153862	17134.4875804155	22500.7725781864	18524.9642301586	16333.6542714361	20087.4850340149	19156.9474891712	21393.3616834541	19374.9134556507	20716.0278289879	17814.7305924698	54379.4023667337	29731.4337807403	34444.3862344554	5006.60067480845	15355.3585103547	6823.26270930616	17800.9292010577	17601.6423862803	23088.2808433504	5502.03909573831	41994.405784034	35224.4790031426	24970.4599590112	8430.27323304901	16073.7304760041	16156.2435126999	28448.701339037	27018.2980044721	56520.3459492711	22745.0056993607	14328.8761849487	50992.7140582692	13020.4652141521	16509.8289252931	6586.91257447712	10287.232992385	34988.3271488581	16645.4040546019	21899.7924308411	25089.5794508936	9642.14219138393	78799.5676649626	12038.8568707196	14183.4598109386	21590.1339791119	13478.1444803962	34425.4921148347	13683.4601885692	12088.3501646382	15832.0560200993	31849.4424734996	12925.3629813644	33538.028782408	16231.870265896	17620.5749101316	21852.3480680884	16765.5949975748	30288.5118176628	4544.39640203546	11674.7695126888	37721.5945993556	54410.1673355165	63183.1682583715	5029.49341101032	34865.7422724595	31227.5158598221	62335.9012093412	15967.7672418349	17317.04361926	24259.5998704368	3948.52798634606	16088.9191104016	11909.2535958779	17056.6485010698	31394.0726278463	8494.82596534218	14895.921716439	10960.8176532322	44938.2688582592	15320.3452797982	23250.3112297803	52723.6773339866	42842.9934109249	20916.1749151338	21081.0190037959	18938.963455663	5745.01786128044	21089.6178049691	19484.4875040704	22076.5983971187	18305.1736050963	127992.316036248	15999.2480053527	10832.1737059851	15100.4547414985	16908.6183579144	26843.8387517984	19899.1206116686	8977.0995335973	15906.2052915887	13505.1840028352	12070.6414103788	36833.7578882416	26458.9400241244	27689.1870326983	31292.1618152292	19539.2603550559	8060.07461758126	23131.7653213108	28415.7067079577	16822.5353556215	17059.5725221551	19238.0596547865	18218.3851452754	18458.5306639305	17169.7674113029	19397.4468912093	37181.2428600938	24586.6870847183	25034.5999747836	9060.44727809912	15114.9693882452	26622.8987491333	19697.82969772	16143.2030411073	13712.8210325398	41605.7194185249	8784.6291987378	16110.0792472222	52014.5158274309	3879.66749307081	45712.359778239	22672.6834094052	28236.9910255019	11785.3810855943	5434.98159536964	32627.227422366	20774.7338748579	11329.4159905084	56915.0934937611	45729.0927276898	14810.0254103214	41713.0353179263	8890.5544316069	22454.9700228328	19771.2618517037	19396.0226843902	29177.0130280524	16066.6739098989	22597.4697161233	10343.7977098263	39672.0069288301	12782.0507645151	55515.525631551	23997.0488766725	16321.0830490379	14824.3719258633	23668.2543021503	16501.0956651185	24966.1817375412	23961.7507228657	5452.77789073328	54888.4385765845	9339.89171003681	43967.3108408601	20479.4523261626	25661.9002314102	16488.5996603379	7209.63084516787	11559.6786782799	19376.5755824843	13430.2251985398	23176.4116519865	10214.706815379	39279.6015778492	9301.5139340404	16484.1828921641	14837.5922145059	25486.7295892509	33081.9359168612	104668.695200461	17397.2128615193	38700.958455527	11965.9613169907	9037.23180385033	16629.2935633262	10109.1506925038	20456.2641631013	16124.7578588451
DEK	41764.9374331533	29828.2481064179	30316.0032569273	22348.0728591565	41345.5671850449	23106.6875344641	16786.0615601872	21979.1604020977	28418.4897425946	41339.3606617881	23671.2765980254	22480.8067344285	17257.0932075234	25705.824327426	17879.8294513187	26519.1563214742	64310.4566014249	37447.3668270385	30154.9757556722	31085.1894999155	24185.5028628587	20750.3644681297	29843.2664794914	33452.1439625055	22501.8431158567	22431.1627710135	20783.0975438083	54141.217878243	27472.688045516	37899.8086238259	21998.812925128	42689.5033034343	23251.9021890382	19499.6302444127	21475.6630837809	53064.4341738475	32880.690058074	22862.9882031257	22516.7579879553	28600.5716346103	47313.0667481039	14991.3137583654	31305.3678597586	19677.0926898337	41637.7518955158	43772.5035351186	39055.3577746479	21571.876371354	36412.7035351805	34159.9503338782	11889.8158998884	28205.4567347129	18501.3927319136	24269.7740437589	46722.0190516816	17955.5738789554	17389.360965197	34709.4875108827	24266.4804167832	28250.0841856266	55441.9068075709	24071.9446361213	21153.7549988058	69929.8786169083	21096.1506205225	22490.1713609326	31096.2664959827	21899.8032092425	26185.2173369199	34162.0775941996	24890.7711209371	20679.7748258525	36164.9605215292	66218.736836063	26507.1024894406	50256.5803749593	29001.4110135908	13623.8159199027	15644.5445867344	18996.4465711269	35380.1289537834	14376.030241095	37231.2918796024	34632.1962977628	26696.9762090409	46924.412996103	19027.8000562921	23438.4000497596	20114.372954472	23803.4168074691	24798.9996000466	52767.6625106345	27464.2108192266	13167.017931665	22674.5582564855	47560.8195998861	32910.3341971407	41908.9976201139	52639.1421078282	29825.2285620901	20926.5114157878	14174.6231200403	28823.1832350083	49768.8198316856	15030.7970017349	24476.8920657675	40033.2142369143	43778.1706811501	42105.1390903026	12426.7701800589	28793.7192034543	11992.6555769059	59042.7238753041	19911.3676690657	26362.6863289286	28812.6494944324	27578.5224930676	51867.0911120604	16542.3142138075	21190.0032485654	36693.1617457326	28101.2231694337	26969.466196935	20707.4180158279	35327.9044879907	27505.4900476785	35847.1090926894	27571.8206655023	25395.376745523	36067.473746166	30348.9319758315	19282.7695313406	25853.3409164511	24137.8961896901	37728.0720031942	31991.6006393971	24847.1627651578	27519.4519716746	30396.9414552853	29432.1977928939	14183.0106534564	37747.3066215014	39584.9560412152	15658.8989845844	48387.2777756853	59303.0529277776	28704.4195603102	29701.7749312714	38043.3985718758	15270.3642613003	12750.3369805067	36207.1710717552	29280.7546550052	32481.9282024997	36377.7080737666	18852.8374532538	37901.6978595276	22401.9758649425	19246.7890010329	34138.0471620797	28487.1251693793	34146.8352961586	30329.5386845053	26794.557239889	13652.9373954747	20740.4238429117	23266.178679244	65219.5902308628	28142.2246167062	32709.0844235954	35355.5175475646	28618.4507977394	18926.4361474245	24899.7986615435	21091.2876586658	38583.7502502455	28245.6010416087	15317.6802832451	27604.8960750553	26496.8870532658	40122.6289113626	26655.2326524064	21683.8373129115	20052.4873815802	20976.5959242114	48795.3737826456	24657.642674621	27473.8555388487	31922.5792372145	30148.2946282003	15432.4446926159	32364.2815215987	29420.468895992	28948.168248686	38181.0702401174	20426.1396905958	25277.6260099174	40656.1425963196	20280.3628142602	18645.9884287818	22433.9284660069	34604.5704679782	25816.8956881063	39642.5598309228	33491.5704750687	35605.2967503974	13899.1545973435	29163.7160731424	28981.1253361669	22711.707542509	91234.9363021385	20627.861681218	22034.8439079877	25260.8551080557	18501.402991267	29645.611115343	48472.3709429193	14842.1224408192	22447.4875093274	28920.6581376146	28010.3733631167	32665.1936760389	30939.5431569009	19979.7147546587	21299.0286214897	51368.2890921791	29245.2157501765	26765.9106469927	25567.9857778966	23811.0373905229	26095.1822308252	22794.1131087714	24669.0515947429	54287.399496395	31188.0866281466	29250.5573039368	23882.6399697621	18746.3662834106	20856.6923052555	26577.2013002213	22697.4319583014	23135.5300183061	35086.2877882002	34815.4175662965	23189.9435929078	19297.8853584943	27853.5403958958	19685.6405874899	28902.7882791179	37979.4407033828	32577.6802241785	18141.9906037593	24119.3625164327	43060.9210045277	15939.9970207696	47372.8801049743	19404.1928626037	29078.2063597427	44007.550638065	22951.2443862418	32448.5784647894	36144.8693770064	26425.3957323291	14354.0319214256	24363.0503773908	26771.8583992371	38443.4003228321	28290.4636451081	22490.6487728544	32357.9367754115	23882.733115374	30852.6073559845	23531.4634074846	39515.8824109133	38034.3195454288	14644.5196921227	21334.9950643422	42598.4718415291	40319.403358781	23229.8236993524	31837.284225403	24700.130655092	28363.5498874493	18156.2993112809	20688.190670755	31840.9852313236	37159.234372332	49953.6527755024	18306.9394274323	19843.6072564131	36926.424507465	22758.5228174235	19659.3207617293	31399.5369778998	31662.7231675722	18691.1246207332	15550.7899635215	34472.9599191858	34075.1944758754	24017.1052731754	31583.5092181967	25735.2835252863	33846.6670757809	28477.3929571701	23727.3176860946	24570.7152538727	26374.631209538	21861.417191179	32764.9421474179	21960.9369046865	28265.3241500623	38067.2638326646	44368.3553678012	23733.8110056322	29453.1979648794	19580.8606331472	29638.5869513467	34510.3708419148	25902.117157557	20568.2635472976	32649.5300430244	20529.0709956685	37116.5335150108	31272.6695177964	26166.2817713537	18992.4875665798	29216.2423314129	36581.800748946	33509.941704999	31107.6082755089	22329.6180938569	23637.3660640736	26542.8001498951	23297.9089799623	25050.1106631133	30810.4191695131	36198.8694375135	23095.7921714099	29571.4442750751	23843.8313940511	31433.0131963644	33749.2905841153	29029.402498	24143.2463556831	15632.3285004986	29386.7231629036	29555.3329724698	27557.4540275758	28612.2581099073	20738.5778973611	23878.2478350303	28083.7709631122	48670.3155683152	17548.3058331705	38214.2436628511	26255.8914018973	24508.1141633418	43134.0737660382	26083.170403489	33815.4857257169	23642.8733165268	29231.8576958512	19154.4902356441	28086.3863573333	26380.8982383665	26121.1302438391	42312.9696502999	12913.0909787508	29908.3055428686	26708.9059715582	27229.034446398	12208.1104423621	39410.038989717	35655.7704175583	26418.0572543849
DENND4A	6926.31410679153	9200.29368730783	9387.43631236782	10528.437132686	6770.69409184616	8210.50040877134	7030.30663218893	7521.65750216058	8166.0035702097	22997.1745270179	14421.1247112643	9079.48960669626	7104.4399009335	7430.09375349231	8044.63655534378	4426.86150774848	3989.67766534583	8718.13875249636	6815.77677972202	7762.05011406966	7537.90535864905	11928.1939431889	6859.16143235769	10292.20230318	6483.72415990927	6614.30140901722	6042.95000560403	5152.85265846163	8479.97419685597	6425.04520203435	11801.8695751874	11531.0846198959	20745.4786767021	7063.23972103341	4685.47436129171	7622.75657061547	3131.77749182838	27949.5415687029	14021.1679066978	8851.81216540686	8245.69046503693	3951.21350866088	7123.23146096668	5897.59484447582	9438.41570545568	9245.0404116866	8121.469811937	10782.0573410261	6095.89042634573	4604.01931649943	10769.9281114993	9323.89576135887	9590.29780065217	7000.24548238095	6456.41504646951	9148.02261910613	7352.28711724341	8747.50109715613	6841.4508902934	11685.7563966137	6879.28304031316	6345.63255613588	8309.42242856012	7897.83871435778	8433.30817316479	8491.31099029678	8994.90294520949	6432.51057800626	7810.55902644292	6287.85259222499	8646.56230256096	7936.89233307825	5972.37856467704	7248.53624673094	7074.7438530101	7309.605279118	7609.92278284558	13779.7795581202	7234.18552035106	9029.11016742356	11708.5459664986	11063.1702530097	7419.20351285892	4934.2568456682	9972.81825730495	7298.63183890021	10823.5995210396	4860.57659072705	11120.1176329026	6147.22254368363	5437.38481743488	15699.9973981358	5350.02567437047	4292.72137857565	9709.36774759768	7962.21818188847	10938.3544689522	9906.81033905767	7173.3335464137	9027.91701399391	3551.29729780197	9950.16269207238	11533.5138690637	4032.31044397664	12348.5979651362	7139.6619016423	4316.22765204582	8438.20031276412	12520.6558468099	5200.79803766194	8293.8658643976	8594.62341770054	4888.31506161874	6284.5233948701	17575.0019458423	4436.35992747331	16181.3602659021	2892.70714433547	10742.8748666188	10800.0040554547	4425.34440153509	9963.68617230307	14597.7722725759	6480.17787766215	6619.54710756857	8733.38684017193	9877.93184747648	8060.06942236205	6720.60501055891	9457.51995242302	6672.22303406221	6468.3337262039	8317.89770179822	6403.94504097451	13246.0427550774	3728.83436748863	3930.92409964727	21255.4418919321	12986.3069948239	4523.38036358995	9279.51423203818	10551.524090461	15217.5135226287	18133.0878519481	5928.47036198689	11998.3242052038	2766.79108872894	7139.78046586226	8720.82927888	5234.26553702415	8413.33432721831	4560.51799790861	101366.049029778	5811.49649850352	4672.68258842331	3762.76165785918	5146.26798528191	4535.27785896016	17715.0264562261	7684.81246942176	6349.9217554246	4451.87725183663	6125.11499116451	6230.79052342924	20112.0845519587	5850.01117785642	4118.92373801429	23994.0654120476	14724.6099701662	7013.50696125924	6565.635049538	5968.31017519998	3526.60431610678	6492.22416709365	10056.8020692726	17986.065404369	8310.66387562641	10824.5363797144	5630.07618669205	5117.83953912279	7670.77073515138	17950.4898327199	6307.86726048509	4351.35310622371	20361.5532588647	7702.42595023364	7270.52369382548	17722.2387602358	6795.06358782479	18495.6835565168	9403.11970021934	7136.13107641204	7664.34853514703	4844.22647535484	4842.36609029496	4510.23784397129	7109.17729683683	10604.4338380364	7933.93452863584	10527.984134196	7914.89441517857	8075.09839934214	6933.59643096033	6974.61480324234	7033.85921196592	7272.47441030307	6529.66686348899	7169.36445489992	7759.89921499055	5900.10903070278	35589.6962550136	7121.78614607058	7469.82639990863	5843.76804546861	8358.00727789542	7566.22623698937	7613.58405614143	4985.48366442663	5604.60273210315	13281.5298656358	9421.61503427616	15442.0317803323	4879.4451977067	7366.75037451753	5945.72563736079	6358.22385214038	8236.30206086471	10223.3703722538	6672.85260059832	7877.99021438651	12440.6246008441	8572.39349471879	12396.2539285023	10904.4916849371	4025.3910791758	9431.4798939944	7752.06877858475	8734.74438754945	5506.70763771923	9195.80966482643	9080.65468585255	7520.00423988623	8250.28989495698	12180.939392794	4157.81922849846	4010.25711229018	13651.8065238325	5529.94283704556	7623.36169627572	15329.1684862701	12190.0709255981	7367.190153056	6880.92593497735	9425.80486650168	5451.51108340209	3049.74749220536	7652.27220116622	4493.86999190905	29214.7636951005	11393.9155634831	5916.87991292791	6839.85677113287	11546.0015171402	14128.8967588116	8061.80421601087	2280.26701617607	11693.6313035001	6468.3776068869	5960.54734821792	6367.15628762883	11378.5277158853	2831.63775185341	12518.2409612721	6269.49243471614	31627.8410391785	5423.60914953577	8376.77007412094	6776.63616090412	5780.5253377722	7802.60445391482	8239.29492720705	8593.17501040219	10094.6159198801	7158.0058107733	7545.5962943176	9649.94898100798	9414.8676545361	9074.54130708574	5914.10472568372	9252.27470317541	9169.55877297262	7389.59700972376	7684.37004754723	7217.00653045078	5979.61514930333	6709.64722256657	12756.8923090491	6959.85917439	6198.64992064853	9044.10044481862	5124.41961066798	7284.28169581863	18598.6592075926	9572.29139205093	10691.3188361229	10547.8043488864	7231.18827902516	7108.22531246865	11345.1512879938	6254.92754598355	6594.81583855627	4450.33708387802	5256.33236432023	17111.3385459234	7814.80107275026	12178.1004667089	24984.193169047	2695.28664963941	6438.47255218925	6263.44478874778	5263.37883341337	12462.2986124329	7044.23488160421	7316.85117615362	12448.8630717092	9416.81779210221	5922.26609831576	5388.90443583815	9874.078501423	4683.01907643433	4091.65190808035	5702.18208273373	3513.68708142463	5021.84679132184	25745.3631479032	8127.68050388012	7231.33052636115	9652.38083673208	18341.7188254515	5957.15053087432	7917.35529756023	10759.7728395981	10214.9851497755	5329.75846971235	7954.05743808836	7951.37016846133	4048.47822583172	20154.5087632144	7031.36123068673	6621.68909435837	5043.01324679056	10882.9335058192	5871.93247371977	6530.28759909313	7787.02163685366	21915.1358195881	8297.73495107424	3604.37149638051	7521.29622551748	12077.215935897	5894.26006024456	5852.09587639741	9896.40308759925	9778.11867345639	7987.92281119715	11416.631322777	3531.75213457031	10845.8281770519	8367.9131319393	7301.19866679924	5335.00245419625	4885.05616132837	16423.966843052	5648.28472304896	27543.5328981072
DENND4C	3580.11880626551	4099.73833837811	6234.06139923351	6752.91854722099	3571.49637427124	3117.6018938805	3529.49154220778	2973.99178883604	4658.4640637277	3558.68531325901	3687.03663901466	3407.17073222483	3810.65765547893	11589.8682733732	4153.93016335065	2798.09930894667	3813.48452597653	4472.62115931699	4081.57024106279	3383.70798102902	4493.35072790008	5122.57948145204	4281.01752585572	4396.88245396154	3677.97778050173	3271.2327776945	3049.26049722149	3774.77829335599	4219.56741787568	3112.71636325241	7210.26340116481	5333.18903072725	10623.1291698856	2460.87021636951	2140.83671624591	2411.75186328863	3982.49647317753	3870.68666237331	5409.27347086382	3759.15415538277	4154.97729719439	3409.14781695614	7216.12986277964	3904.15203197891	2777.73556504184	2455.66587112923	9073.93461613579	4762.36675579387	9454.50824658689	3190.65254202307	3881.93597590161	2905.38971569633	3931.81672411828	4987.89385479869	3509.62059274829	4985.49655518807	4102.66224769994	4481.40406975688	4868.70457915658	4691.35528889222	3387.27228962464	2204.66353305802	4446.82752819381	1632.94808741994	2812.74850644867	3529.77138811767	9711.25173395203	3103.38922557446	3689.4700743833	3379.00768862772	12449.3376105133	3579.68158398657	3528.75058813473	1805.28368353272	4492.20250298138	3066.58824830878	5300.70798178558	7658.50552094804	3709.45799863645	6297.83108875166	2404.49589801354	3035.53163734879	5092.98251457744	5107.1673204089	3334.5976659405	3171.54891304048	4451.79416454328	4229.88160517978	4401.71861474152	4808.80379637643	2205.51077547254	2042.41517798528	5180.4260888571	3926.76094593721	4907.44929482158	4759.80497957186	4460.33250869348	4126.65846025127	4610.53498547643	2127.34699856895	3420.25591358831	3477.78552434826	3462.40662351783	4794.05168919703	4809.4620004937	4334.4220130537	6573.51861485051	2161.89081899218	2655.10083428947	6023.29226661283	7068.19608803962	2713.93817233106	3464.80592553706	4108.39293102716	3194.95745163937	3293.11931634732	4524.35827031024	2070.20741127685	5885.48564073079	3717.33590907327	3482.45648830776	5052.1601942562	3145.85279572666	3165.23291334317	3267.30778283404	7627.20546445131	3545.56258935214	2851.01902033658	3374.5231807473	4282.41358419176	2050.15269319715	2115.61874629068	21273.5093066512	5026.35255648701	5983.23556460138	5910.40693459863	2043.20358829053	6951.98717910442	4969.10684944768	1803.62106412318	3654.7088685773	5094.8471833282	6664.13569822191	6528.21134546067	3172.11629619588	2470.83413004271	2960.72986116748	4338.23526744294	2965.74109103989	2786.76271090143	8846.83406842284	3693.88981192996	8399.98798387822	5351.2983448905	5866.27312387074	2752.94699547897	4294.81758903954	2493.48535549809	2208.13926484307	5123.52212532723	2708.49018750389	4862.03832054489	3420.10675054468	2127.82553221913	9162.70939917764	4329.2887062724	8891.07131152108	1054.59295493047	7057.28984991323	2547.20604383932	6804.59157688886	4670.41310507337	3828.12249281983	4368.64859822541	5602.73036700194	2096.45340266805	5747.56480421688	2873.06620755519	6690.17122384609	4343.25712461995	3798.86435531266	2898.63354813228	4564.51818866608	3875.3545906618	4240.24599481156	3293.06444384828	3333.36428934211	4859.8207516502	4681.35886887293	5895.30912554041	3780.96595479515	4234.22341577676	4350.97301712481	3399.89894092125	2577.24229814863	2837.69132097605	5811.08301301222	2798.81002266014	5517.92347205586	2397.68853907997	5012.79614077674	4844.31747294374	2355.7529581578	3110.15401082745	4397.04682700513	2680.91515903877	4337.97286762499	5675.97260680844	6138.41235648301	2104.46784177805	5057.88580280146	2955.58223905795	7105.05572277757	3294.31968796068	4660.05300325497	2656.14418624138	2962.4705524978	3457.53404601258	3724.67917408572	2917.60559303454	3856.42725176272	15066.6626754168	3314.31988649267	3065.8740607503	4424.61743332569	5606.60465407397	10407.8246705672	1785.65116787091	1482.536212694	12666.9937331755	2718.68473751714	3544.8683862505	4031.70068149556	2406.51057689201	2795.83534206288	3355.79780110518	4717.13513433278	3830.21332065114	14734.5006568147	3818.35000345282	2439.10077113909	1767.90641163333	2729.52441896153	6649.72955885669	1399.95411447863	3618.93926350625	5598.50690547958	8063.69498066593	9095.4254455387	3715.36631508439	6187.74680260963	2441.89722809356	3817.21284952481	6859.68184022636	3758.66342081995	1676.10507259168	4724.3403057794	4411.80178120429	3615.41125567773	7875.7639077322	3125.84309841553	3796.18856017657	4258.15033131264	3529.78099931021	3404.23932056708	3338.71189910482	3382.53748619775	4333.94912014892	3577.39408115726	2823.98369748161	2432.24426710152	3142.42206330561	9697.88489875973	3375.66386075918	2679.37155486766	6520.66708421557	5792.9502056939	2791.36921794618	2131.03946987594	5365.55076560108	3432.08352660294	5747.46143905898	3443.72983075328	5006.660618219	6852.42372389594	3679.33481078384	2417.47700039412	2718.29129800778	7739.96783744995	6997.30129646767	2939.0776272732	4629.84603725714	3409.67956537669	2611.76202751804	3746.12618318731	3888.24095052532	4998.53489303293	5693.6995436984	3600.77695480464	3653.83924968376	3529.91137921614	3902.25496632738	3687.54272285957	5288.67698913247	3542.8713943857	5039.63046538819	2063.10933555751	3687.81635181992	5069.05686593414	3876.64058186205	6826.68301830068	3027.09565429039	2408.84286530234	4611.70031386426	4340.70785966877	3344.0964641031	6450.75396743559	2546.44695383391	5957.33584778573	7898.22227743577	2093.58547443259	3325.23037689125	4144.2262397205	3082.27794737068	4551.45008203041	5380.92188809346	3387.09878586668	1964.87881830144	4380.76967242604	6250.56612913621	2351.11541869903	3474.97831319895	3071.54232660187	3860.39064078671	5570.99362128369	3236.02858805434	4338.15832530258	5712.52468761506	8210.02294978408	3489.82275266091	3227.20441807355	3221.47023318932	3069.09308393296	3833.17098242317	4210.02293390671	5112.43949523001	9480.04655001526	3366.32895862733	5415.93996731279	3709.73849351669	5878.47021617132	4283.06600797656	3705.94905368985	1751.166505512	3962.6384277543	3438.84088535342	4520.61784813468	3506.5292541526	9296.97225640672	2386.10340270171	11062.9425567266	1744.36922305397	4468.57741225405	7242.44871782625	3150.37684985217	2518.5652351105	2501.15512352691	4648.62053523576	5808.73520085009	3156.42704495984	3035.35994060845	4732.59788080875	4496.70226647834	3156.92188749174	5057.60464070193
DENR	20471.2087841901	13756.4650472518	12307.9824628829	19262.2146754162	14116.5823885029	17063.5650673259	15420.0289429358	12398.1562681855	21131.3903491324	12938.5575961437	12662.8403030772	19253.7971200068	16815.2850237257	14169.2263984862	19939.3427503352	18784.7205837998	16024.9339106094	14746.3314864905	19404.0618613152	9707.4251506428	14430.7134906425	20891.7318720045	15123.4918942028	20540.6009841085	16804.5995407839	16647.7892582463	17182.2047629794	12357.8805480456	24997.3782781819	18091.8620128961	16699.7509010819	13083.7290951263	23654.8828398648	9714.75471468444	13632.4559444081	13285.9102057337	8937.30765503556	12330.971719559	20172.3103972675	22907.130985814	21295.7493078384	11845.4145744272	18068.3828594057	19763.0853457058	22280.56153347	14455.4164123869	19024.283153767	14713.5618637787	12451.9424579325	11332.484549262	18054.2187555155	18509.069604235	12879.286690981	22634.3486890536	11085.3794836542	14406.4410518374	30920.5117706453	10562.9606921086	13232.3077472722	16291.1162948019	18945.5299138245	14988.8843395321	20887.5156068994	7869.61618478412	17722.2894866384	24137.0513495483	16147.6046278678	18902.5185127512	15542.4444734821	11232.9369593882	12953.107294948	18976.8402182467	12988.7382645588	9733.77474357881	14908.3644541939	9968.77782359269	12802.9067387173	25865.6150756048	17780.9387580719	25235.9779116152	9301.47564553595	17503.1722233412	15525.3800300801	15279.3515269073	12707.0348374121	14346.8733980764	19002.7616026994	13134.9235241571	4390.5068630823	18194.1681686985	6358.13551700447	22687.6611904563	26868.2469321983	35140.1650691965	25259.4543467971	18412.3592024358	12664.9597593463	25914.3311997383	43300.860435035	11525.0025666847	12577.0591043583	19120.448881282	17641.4677094024	8857.00288034202	10543.148748275	12268.1280972743	13474.9722006672	10830.4178139222	6062.97544454105	41740.2052048933	16237.2385993805	12871.9062314846	15255.9079319299	13889.731148119	19634.5575599243	8177.2503918379	24940.5722643021	9170.15953793258	22007.8741237537	12552.4388283218	13502.4667351395	21071.0066877017	26039.3004926251	8783.25742675765	4486.44208604353	23550.6665567605	6402.76823173063	35143.5685537645	24749.0765074241	11427.8261430704	9397.36697358743	22659.1821974014	23379.3818869709	7514.62563527707	23827.0425514612	24478.0934396717	4358.87164177485	26548.6868771748	21327.2964322414	21160.4321776574	21080.1250865148	14985.1099873755	21690.9126161336	38472.8763283241	14007.1708656436	3170.83935577495	14656.6154776793	18858.4668521037	10260.511714551	25015.7619048618	20388.6788334898	21216.1366745974	23929.6897630956	21278.5389322252	16167.6516505827	6176.72440639049	12794.5120653202	23178.7693339514	17636.1700547024	10615.7356916527	8321.21842047078	20045.9611590527	25500.2375188074	11053.8013668934	51272.1961112649	12668.5034264138	19746.5715842619	7487.0572600619	16285.1766951972	14243.755663761	10373.7833529436	7222.88293487383	14213.6294438695	18648.0967314673	78384.8419504471	13879.3575826748	14498.105290927	13894.8217147145	16599.0674587492	28424.6994177299	12053.2636794423	58063.0566212342	22287.0979714132	4217.83856252986	28496.8803883492	5810.50904967361	10657.8076409857	23817.8758336048	13567.3196448105	31620.0159000266	25791.9961576041	13538.0175587103	24223.997340588	7279.87050589413	9387.07703773569	9033.20962269155	13698.4256340443	11747.8168451524	8015.66977283381	60091.823154586	17900.3598865652	11326.4812362683	12685.4026600207	11516.265941904	18263.1862523601	42000.5055436385	19648.9862772619	13833.0017399663	10069.0166355784	13933.5849377421	18951.9354926817	10100.4998697461	12900.6941326458	20292.8274467884	11615.4914295917	6628.7267723307	8860.01048844878	15001.6335092968	7039.44548232983	27769.6953562827	56357.947853739	39504.770603985	19205.9691046294	25924.3644021765	39996.7553363989	7255.32326061082	53890.8320049729	10319.7477955641	2831.31300291159	17618.0785801039	14933.0151635	23667.7669287135	7513.57199427325	9692.70530129041	46241.2309723192	23408.3534288602	12276.6983437537	11741.3540415709	23275.0568748193	14326.8088700491	17036.2006049956	20005.2011772033	4152.8151806585	5225.90410680307	56514.4416346252	49701.7224235475	17706.5450824532	20209.5596395227	20298.5226477025	9660.09986891844	23892.6386917187	11109.4595666129	4174.5444990146	14391.6807932212	23629.4780677571	4594.71300321347	85640.3891978091	7930.12444369617	44471.0877538513	12450.8945061159	16924.9712501953	9135.9103140697	22663.4562433826	20560.2752194781	7839.53288589518	50284.1620403788	11638.2597476993	10553.2884177644	14242.6740879424	14027.2489545713	25141.5249360378	4873.33969258132	45603.3428179153	6927.17721445045	7890.504018582	37381.9724145843	26018.238533576	12552.8486269553	12633.7865718537	20557.2375747645	17146.357194137	15638.8116439617	12368.6264231033	16474.8612286696	20356.6828748964	16443.9078594769	32217.5121573827	7316.95439481015	5941.98991033356	17597.6438721707	17948.4603583755	15811.4569532239	20191.8443328323	31532.0688649991	13070.3542922352	16927.4365690052	39635.2899157611	16744.6082432023	12373.8824509024	13118.0974103603	10392.4174852284	9652.18714491548	23718.2060304154	14541.0524596822	12386.4928860707	14232.5679480507	47924.8629501618	13660.9250961342	14139.3767548918	27258.4157769132	8750.54556408862	12195.2243007012	6174.80206753115	50295.9660063308	27353.5108693871	12164.9584538842	22870.1951027446	9387.37887715975	23887.0027511935	27378.8418477546	5626.7459023177	14993.9396985375	18899.753171569	32782.3139962153	22260.3243522347	19769.1602947013	23673.2912196255	2809.01797615044	21714.6453904641	9428.71449411474	10947.1884572613	24278.4302038792	9181.21437698701	12480.9019222275	42245.9398163474	14614.4484627768	11271.1727093686	13408.2604933591	18909.6903171384	10751.7805190985	7103.12457711008	20369.0866761712	21161.9254503342	10821.7124192144	25273.7485650725	22921.384573071	9250.09934979631	37930.4554040475	15791.93704037	17377.4336111189	18878.2141333392	22904.2162474865	8854.45076430716	6278.8993981618	29103.7507602509	19760.0321353531	22415.2205280702	8500.0315020033	28471.8489325223	12401.0122992402	11531.0748137947	7100.39092658582	26324.028943771	27467.1284758425	16484.107200077	16745.477863737	13625.4467464364	10087.9497408638	11692.4713452826	13088.0630731425	37426.0326247653	25588.2960299256	16133.489162386	16220.2695449607	17887.1296084318
DERA	2960.08912632219	2351.11876110665	1472.40598093978	2884.60036177934	2072.77343308061	1689.07526769607	1381.66936172828	1430.31708855722	1959.14645843133	4377.10901297864	2142.71498929783	948.504275177883	1839.38667601489	1357.89188307048	2034.4588797227	1148.79708728467	1592.65741736828	714.240236500358	3213.04746545788	983.369747487876	1751.16283223128	3321.35426991697	1825.13469213741	2777.17062173425	2469.48689913314	2313.52339048498	1914.99519722432	1718.86887546532	2309.65411467174	2005.75894805938	1283.32263223725	1950.36043680503	2944.85393390504	2155.40819422783	1375.81092327435	1208.73980442985	744.443010440698	3748.84769726605	3664.60340607847	1750.92126928206	1625.98879448199	1896.43235752066	3152.22261997694	1486.9057628232	2718.5744071182	2366.879923736	2740.69315585407	1408.95787752047	2161.22138825755	1555.91678368542	1617.60068703273	3218.001155956	871.249794072354	2662.63101513821	1720.48554698223	1880.86374134179	2953.79154006673	1541.69897831261	1788.53830293828	2036.4162105609	1260.05063994688	2058.04343439029	3300.97321205834	934.679336056359	1841.09671491731	3112.43867100305	4101.45362230232	671.88696196189	1611.80830825588	1656.95732158737	3003.4159125386	2282.40073259126	1533.67597841267	1627.09209356948	927.352871396027	1322.77562086282	2664.87602022843	6806.69207617728	1408.42226744632	1917.23627940211	1224.40239646562	1954.74261079929	1339.66066655036	1204.87924733335	1632.55289726173	2248.11076676298	2129.58488575721	3654.61190859113	662.204226069518	1722.16898898783	1339.53411097861	4694.85406924537	2656.85798589569	1544.26147551612	2974.83999935543	1387.0457895436	2081.99832086211	916.60997530085	1532.67511223072	1419.43174451979	1960.47143927275	2446.8775656015	3193.81138546327	1290.72755894416	3231.57146425521	2411.66353913746	1946.2754768727	1356.85305089208	983.318448471296	2143.43091017466	5340.23531535721	1165.89223310707	1829.95604142338	1327.99407596875	2170.49179055531	1194.12268713933	2690.95023072557	975.512999395998	2515.72602665574	2199.82466568302	1435.2729204798	1707.82345745958	2993.24135972417	1672.80434586824	1215.14991725763	1411.87612492584	1556.91147400379	2492.021326893	3552.74025425854	1573.86392838966	895.38888541874	1787.36640753512	3712.31137581037	3827.32621297366	1279.12514135187	1505.48038904951	1383.7420625372	1700.06981743074	2862.98222856237	1300.5007354104	2520.54620093081	2050.22794308847	1592.52677038701	2081.83342078296	2482.37782605089	1818.13939661977	1533.47347824664	1418.07094872763	2657.82080549631	2655.51488294759	2197.75492037749	804.880416205599	2950.07353263454	5335.00386083669	3839.43040157311	820.086903791883	919.303577994754	1365.68913894953	1633.02572193729	3429.92501844102	520.780131967116	2970.18381008978	2422.47144986496	1030.86907464685	1375.19748844142	1884.93360588409	1962.26965205866	6867.54907675855	1984.20535522987	5965.72020043444	1692.24108718007	965.454594110752	1030.43572337142	2345.96569186842	1654.81359501148	2829.99796393705	2853.46953124761	1017.18001864424	1908.80085875032	2632.40453992928	774.916265719883	4447.13282835501	2290.93828647085	1368.9151975004	2144.3382785905	790.525562852413	2556.02496459615	2113.74601667626	1457.33149891983	2614.05720907707	4748.28249816292	4365.22589997124	1965.15715045769	995.463701076513	493.536124026758	1236.68597847489	2198.60847662959	1363.72070256019	1421.59592873981	1496.62265088235	3023.67067295748	1723.88217003567	1911.70070935561	1694.49050656331	2226.02741587479	3226.18152353226	2326.29670947128	1701.71678779735	2066.97222852922	1184.02883445142	1382.6687000586	2812.0951594743	1366.56124188488	1450.54797851964	2537.32375559154	4040.61337740905	1141.2460004293	998.885952454777	2350.40588799074	755.031724669589	3432.8956389431	1487.84762714019	1478.90322245682	1791.38847839606	1694.15712492321	1202.75024258486	4779.20415258528	1020.52056365299	1118.77278500147	1854.93956670231	2180.95033207117	2345.68293020665	1650.09654482991	1346.26070357442	1490.53378575546	2819.39754902218	1622.22047433886	2551.30364975329	2778.99302804346	1622.35797875087	1818.67142098794	2240.44773329295	1814.42075820781	2209.82251332947	2532.46733963144	1457.78778282677	1371.39624414475	1783.90192680315	2379.08496928903	1556.87701835991	3604.56012795304	1893.63319361666	1250.91972879901	1903.89267609366	2882.63108040388	1078.72732696614	1531.80276198859	1010.37340640857	2218.91594103202	1959.77232225602	1449.36997708743	1415.73340128602	2072.44382224138	1706.7224588608	2778.05635444227	869.815563496525	2031.43779382171	2777.79936413516	3447.16634627531	1349.46486422366	1971.22604293898	974.720380410026	1586.23486718587	976.954638959569	9686.78443771918	1442.07631575751	845.86147177967	1785.12699872229	2634.99784906753	1999.72353614645	1174.36201934904	1677.21226851729	2013.5991813935	2267.536093608	2433.53667155133	1954.07213013452	3792.0508624244	1401.30820701383	1276.13940492212	3720.26549742034	1034.28086786219	808.108113663627	2221.892342007	3602.98684850489	1379.37507963921	1491.94889140747	2239.52328452228	1531.24041679911	1420.75995113981	3188.4874773834	1690.54159685452	2125.48343463649	2647.71183651314	5330.56078464979	4058.7491264348	789.305070856651	1246.09726643803	2458.96746188649	1931.55987097991	2170.70814130294	1503.83231583105	650.307205881416	1899.52044228273	651.519071269207	1471.70720021555	2332.42956508171	2950.55587240165	1952.06961861854	2632.78831366237	2678.42457976477	1144.08153714001	2203.51693575444	1755.42555517723	3154.82770024463	1509.00218358274	4181.86449522586	2370.66500973101	485.345917315839	2244.23151967647	1328.41223455159	1195.81732265733	1158.23071875113	1819.05027283606	3658.76591240794	2512.60713927554	472.888277643183	2248.4409586949	2699.66710420259	2145.68989645934	2322.58728442969	1536.0238478631	3441.18609926662	2272.45200436143	1715.43021480645	2361.13771710683	1965.82833576504	1381.14430545215	896.977259573745	4906.0228869924	1952.82592994253	2479.62613511852	1963.53982554645	910.7155165983	1168.18536746622	3582.01360053961	641.405804615175	2011.1171531817	1697.25203498351	1600.91922971268	1254.77232520838	3444.4246428896	735.608047025509	2676.83215810464	3576.73793032933	2329.99542028851	1594.86333732307	1168.49798557693	2395.29245743811	4101.20061102626	1783.52447636374	1058.58120352413	1306.85223319721	1466.57150644834	1937.23693181696	1913.11247570286
DERL1	7811.75161470054	8800.34838334417	21701.6431722418	7296.47611363456	5852.9916873498	7288.36072679972	10289.0863719935	6901.12458269886	9361.43527401626	8998.03792428273	10064.952160331	5528.72722150745	6834.07261682289	9187.2981443771	9559.18936777697	10079.7500359297	7680.10127220211	7259.67456813811	10979.3533807928	12565.8930502753	13063.4400718168	7732.85347990725	8193.64022763582	6587.13025043977	7943.85383295326	7953.54350559643	7773.48569091833	7409.37622541113	14544.9736478597	8482.29390568342	8710.68652178311	11034.631735501	7057.35202063333	8489.5130611448	8489.93952615415	9639.52506377673	8793.52300641672	7485.65354133398	41885.8424028143	3555.84054360014	9736.91115130291	8769.04537413117	8865.1908578163	5574.04278977427	6800.82739892582	16742.0750617073	8937.3020515205	12183.7007769815	5494.14813594548	9576.87435432504	15105.3109466025	5686.34412586284	9937.86385399072	13322.4939930976	9514.75632342759	7159.31664013762	5285.17426996048	9300.10783494608	12739.9214513457	9016.02257283317	8516.60451790554	7365.86532585928	8907.8758760766	13795.8279439668	7897.04262519754	7041.47790793349	6933.73393389889	14764.0327528911	7178.75240977235	10593.5496757256	8433.33736623879	8127.45789820387	6160.53001679895	6798.01108227814	18955.6283786572	9053.36772355871	8966.56207475561	10834.3514032927	5224.27207465215	12774.6324489068	18269.4400628058	5254.29939078025	7124.86993297996	8003.55451064204	8022.9073980974	7734.11365717941	13479.3236945328	9934.86884920132	7900.45720838111	7936.13395574943	8345.11263064626	8416.11161282887	3040.36889010474	16115.212116633	9360.81720526768	5541.62265723329	20456.8680142347	6193.47873918418	9192.90012989994	8494.17624343581	8484.78806058705	9474.75650532145	4785.49439029311	39962.42918816	7937.1636590145	8603.70349759481	7053.57956458437	15582.3311511516	13955.1911981933	6009.42883798023	5940.2459988953	10759.0466189458	4489.62950678991	12627.8122170962	10660.5434711409	10539.7484027203	7654.29533317851	11321.0244846896	8194.68490715235	17923.2688643559	5829.98678082235	6808.28666772148	6765.07757428322	6847.8066981132	8099.85048464501	8079.65156167769	6534.76781752751	7375.49499820909	7801.84792568916	14000.2887515628	6585.70403308355	10648.5226076203	9365.82767529247	7121.22025923223	8533.21310352783	9329.04600446181	9701.16490831585	10719.1958811189	7803.03827962738	8350.35746036055	6915.25984202262	8688.76918426992	10332.4071579782	11461.5509755827	6993.23835100818	11613.9077727689	7405.64748418322	9864.70068618874	11283.4020139865	6408.86587545922	5881.851160605	9645.4020600702	10317.2156889462	16397.2011659242	7120.45282814258	6036.4550371066	6274.42048580144	15410.0302418122	5621.24181221914	8273.99350628651	6341.8984548553	10003.196491878	8206.0939780559	6182.1543630636	8603.59090673293	8607.34780493582	5289.33986202194	13102.2718053111	8594.24965988759	8995.44166343327	11825.7938514108	6927.93011712305	6153.66146275591	6627.89467898502	5715.82868863371	5065.78475219545	12666.5613322157	13923.6142361129	5653.63602300808	7310.9139816337	8109.59595087289	6136.4582777954	11502.1920886922	13380.4035862825	5342.66395754964	15370.1021304994	11542.2854679075	5305.95729101124	6992.3883133897	6049.14724121293	7355.67495543855	9929.14833833874	7057.04361362058	9182.28669520399	16558.1087659879	22378.933474364	9079.89470561066	5454.96153651795	7202.09601200573	10322.6328271768	6474.89760281328	12496.2056326417	12384.0482024467	10142.0249821288	8398.34437062421	3496.74205781963	7707.68129095816	8484.58451386891	14768.366718514	5669.89562547771	8263.99612371529	14179.8510943692	11181.89329199	5550.016180498	8484.62458813425	5374.59363011753	13153.521658289	6249.85513358153	8561.67894897916	7657.66835369887	8701.12784310847	6842.33470530939	9463.50367130957	8034.72652575633	53256.804413309	7154.19464083104	2902.17240103256	13900.897247905	19527.1676374716	6097.49841285931	5416.09850277416	5099.78058558752	8834.90092120533	9549.46127835317	4223.72672824858	7262.18750964137	7563.93785176682	15298.5973175957	6772.69241933351	9295.60159398848	11048.0900410804	8078.6139856721	11106.6495961152	8722.21249484998	3339.46615732651	9555.57295351954	7298.42211938874	13778.9656390222	6846.9905078923	10119.3056273801	10261.6497009642	5658.70745220663	15060.2642353973	7748.04201655467	9853.37619763475	10541.2767625692	5404.23646248194	10480.7811352753	7602.24688304611	9563.53793484431	6341.5177840223	6486.32529250758	7149.81581554861	10958.5570310524	18675.4572604755	3587.50557189734	8673.29446215124	9756.38433025726	6195.11970943831	8642.28751277331	5703.74542348911	13727.2608982923	6642.78559585932	8583.33994047834	7805.77926153891	7890.24871591923	9997.94005823581	9784.94388658386	10432.8948421711	7959.45425903968	3932.61070140763	8675.32863697978	8538.6724098191	10781.3010095118	13812.4321974334	10251.9914645821	5005.08363772361	12308.8568922851	10364.6001456768	7696.16843204692	10140.1899843567	6813.10398514106	11136.0313874345	7646.933328079	7184.80179533078	22482.5126836768	4669.96533532516	9869.41571576985	8342.95373203598	7305.01014951202	11592.7511535031	12231.8395083717	5019.84485864041	8034.23286662543	7351.98228407158	7815.69709265618	4546.7050300512	16428.8232075674	9286.49715935789	6337.97244118344	9206.58455552912	10468.6744769241	20638.2688338764	4394.7630348274	11467.2892771739	4930.21676180506	5623.34272120757	8435.30420316332	5612.86214364031	6235.48910659883	21965.1675116146	7529.83718367413	6823.14595475921	10850.6952304213	6066.67675472166	15198.8965053157	4903.35215125648	14168.1778859637	5500.52444194874	9595.48066869787	6130.88726899672	8262.25716344716	9338.256182343	10792.7408079278	8216.89640203641	15221.7780223134	9927.34760245779	7324.10660888308	7902.01911223413	7349.01948913716	9457.02845423145	7993.95625233004	10989.95046627	11435.4198794934	6681.9471254042	15595.2467847049	10845.2154881489	3514.54853303757	14972.4450799201	8243.5305701511	7854.44957380453	5828.71029012673	10261.804507264	12274.1615979843	5887.16301990033	12089.2796472467	5532.03459107727	9787.55206933808	5790.41132708674	4142.7948421068	12310.7510727599	12219.2799073896	5947.19123184341	5284.91173719364	15248.1594226105	7243.29557032452	4941.49562564681	7232.13233891392	5628.61346656343	5333.0627219287	12412.289654104	13552.0566489967	9222.96745795888	10840.7598580011	10788.7654111528
DERPC	9171.38544599905	10440.5688704416	5511.37126893368	7824.48373691179	11182.341953981	8049.08601003508	6587.71853588083	7980.45839289807	10450.7488424894	6615.7953906537	7845.72458616537	10396.5897716743	8635.26113557301	8530.63257624173	12187.8812178083	7975.62332587834	9784.92749281907	9346.24914786369	9904.19703876824	6555.48860636389	10190.9557743462	7814.49864079696	11782.4256972389	9565.65869404856	5890.43923599773	6803.56753966145	8408.77050199297	8675.336851102	17666.4555850236	12778.0201352531	6323.85599917649	7649.05179162919	7617.5618770446	5412.3198744159	8492.63776580486	10991.1112293536	5377.74301977117	6837.75492958245	7027.28860211962	13053.6726304433	7694.0740594749	6120.15843952211	12848.1652555527	9715.46209683794	NA	NA	NA	NA	NA	NA	NA	NA	NA	7680.34925003199	8960.13161479847	6088.4799633958	11093.6555105894	7548.97741651787	6893.22552399503	8464.10647683856	7858.58853579213	8402.23336829139	7621.24217223799	6658.7425118594	11070.5164096122	9163.2885492286	9195.70386244735	7700.49550112178	8600.01374192883	9389.18749512924	6700.72611537813	9913.01364552652	9842.14735481229	6128.37287991414	8094.56255300152	6013.87867775272	12289.4770074773	9731.93488401027	5303.91810854261	9141.27356751891	NA	NA	NA	NA	NA	NA	NA	NA	3546.32739744241	4933.39470180572	9882.23386255662	17369.5312598193	7672.32756395055	11707.896597262	4616.75227993809	17012.6740506344	8813.82557702148	9245.21798310405	17026.6701740589	23866.7705847332	4119.38708442647	5873.06504672758	13101.3785396202	4197.15783296387	3536.51001410238	10328.4252246368	NA	NA	NA	NA	NA	NA	NA	NA	NA	NA	NA	NA	NA	NA	NA	NA	NA	NA	5592.74098361243	4708.22842612847	7615.54516228253	13425.2143380618	16630.6357614846	12124.8333770547	5050.65191516298	6870.6505918497	10107.8493734736	6566.91049871256	23067.3555354175	5650.11611449906	5865.96974902201	12722.3731701868	11299.3346344657	5335.46649833302	5658.28072371122	8102.7086490986	21569.8669603987	8929.43737099215	7348.19502267314	5213.65354339911	6008.84462016241	6677.65156410204	5155.18315270421	3787.13727461223	28717.9072803604	NA	NA	NA	NA	NA	NA	NA	NA	NA	5573.81383137794	8117.57335394195	18252.8559960149	8549.07811624846	14057.7336087078	10301.1534522039	9887.26579705023	2814.11388868942	12955.9160177701	4151.21230203432	11084.6356396321	9185.14652783637	2885.27277105979	21625.6968455098	14880.0339853879	15231.6277050591	5060.64353530807	9014.03147724955	9323.53347417036	11368.138382608	11302.9440209667	8654.40652660371	16353.7407838035	1919.07999108173	32909.3292364504	5311.57346765054	4431.09623540318	10861.5397003823	14686.9697716754	46355.4710570504	5993.97961588556	8343.87489276702	4981.7268012092	6394.07832370333	3109.07914149053	4596.52031363241	4140.35283214007	13707.8792091047	2732.28203125903	30593.7005220494	21440.3375825458	6360.7378145153	6424.59811929647	4116.82088662575	8238.59968648956	36831.3587666898	4968.33536102867	5053.40964352698	6267.20644225756	7962.34683872124	5040.83948822725	6205.73209565216	18489.8384739602	9194.77420127431	4010.35990762798	3801.59466436486	6509.47274880899	8131.48024102883	5969.6610376899	26163.4794901575	29591.5520796721	12309.9558938612	7812.79047268619	7887.25054496702	13753.6489087611	3891.4751209637	14939.2785257021	11030.3897584156	2897.57686920873	14732.3902779485	5354.44118533964	24789.0437792913	5660.59910687139	6123.22296275599	91198.4162066193	7346.3880039279	7320.75417082518	7232.03127337594	10784.696084133	5448.01147889141	6313.11012020753	8385.75655357183	3567.15285616327	4353.67086999648	13638.9607037995	37074.6226596703	5398.56664429271	7681.8213284015	12086.6552346513	6892.58097727599	4101.86416287557	8657.81427439992	9199.0844758042	14420.5083332217	14837.6182323025	2728.16558392703	20014.9044001551	4567.84441652452	15915.9759208684	6454.83991663371	8902.86424051141	5576.66077901211	5648.13752327118	9244.82525064697	8607.37801341959	58640.772649164	5336.98047412922	7403.12862712155	4780.54164855122	9861.09827080884	8987.69469295639	5166.35656291344	62919.2908574601	6112.13738674385	4382.57811896988	14873.9499379029	4952.9841917784	8156.14382730727	10560.5289893783	6177.74037323677	9512.9567323867	7790.93967637635	5693.38442760191	5624.85542893325	10318.0055062639	14485.2453543207	16514.9445021147	6034.77349588401	4849.53612127983	10608.1639699003	8282.07510913443	5409.85350039498	5496.04842795092	29945.3746220728	9258.70133363081	5812.50122996994	15887.7604698858	19097.2065300262	5399.97309997698	6611.69061097055	3807.27219386386	8197.4100519839	9113.35657495852	6169.01569356601	6159.80970185087	7654.01218844851	32919.137467518	4699.8092800456	7809.03983241864	6720.02106183182	4185.67095047819	30686.0430184489	4362.20219094352	12644.6860865941	68718.8815621157	3248.54956276704	9278.92663596292	9334.90937383608	7993.78745010214	5191.05808619795	5064.23057416031	11068.2551259014	7679.30908660544	13037.2403610689	10115.5633587607	7267.05948875991	12445.2388724721	4313.52750652824	10920.9466808094	5582.29441889963	8536.86417977673	17017.1669603637	5212.21110233497	6185.04381958301	22199.1528360577	13817.4232059295	13522.2693042941	959.931448448333	6550.53356841096	NA	NA	NA	NA	NA	NA	NA	NA	NA	5311.49639619274	3773.74903701838	3479.44382704585	27492.9887275897	8813.38235269083	5551.36608880892	10564.6115476886	33395.5672908867	8155.30038243329	16580.3162120931	12716.0598645065	10209.191518464	6998.92096416068	5535.5585666819	6112.03713622106	6943.2076391007	6790.44722308529	7109.42408053879	6183.78405995409	3349.56724748037	9369.09680353184	7195.19901088164	49933.4435230045	15738.2433124957	5453.44550089957	4335.52503808357	20673.9437326222
