## Supplemental Table 1 for "Proteome-wide copy-number estimation from transcriptomics" (part 8 of 28)

GeneSymbol	MDAMB468	SH4	AU565	KMRC1	CAL51	RPMI7951	RERFLCMS	IGR37	VMRCRCW	HEP3B217	HEPG2	SKHEP1	WM2664	KMRC20	HS294T	CAOV3	JMSU1	PATU8988T	JIMT1	COV362	KPL1	A375	A2058	SW620	MDST8	HUH1	HCT116	HLF	HT29	ABC1	CAMA1	RKO	HT115	JHH5	SKMEL3	NCIH358	HT1197	HUH7	HGC27	DMS273	NCIH1299	SKMEL28	CAKI2	HT55	NCIH1048	HSC3	SW403	BT549	HCC56	CAL851	MDAMB157	SW48	IGR39	MCF7	BICR6	WM1799	IPC298	NCIH1693	HCC1954	TYKNU	DMS114	TE1	TCCPAN2	LUDLU1	MELJUSO	T47D	LS411N	PC3	KYSE450	RT112	LS513	HCC827	NCIH2110	MIAPACA2	NCIH520	SW480	OE33	ZR751	COLO679	786O	HCC38	QGP1	HCC95	LK2	OVCAR4	COLO741	NCIH1650	UACC257	NCIH1573	A549	SU8686	TE14	NCIH2170	HCC1500	MDAMB436	DV90	SNU61	SBC5	HT1376	CFPAC1	NCIH3255	NCIH1975	COLO678	SNU119	CORL105	HCC70	AGS	HCC1143	NCIH1666	NCIH2291	NCIH747	NCIH838	FUOV1	RERFLCSQ1	DETROIT562	L33	MKN45	MKN7	NCIH1793	NCIH2126	NCIH2228	NCIH661	SNUC2A	TE6	IGROV1	LCLC103H	LOXIMVI	MDAMB453	NCIH1703	NCIH196	NCIH2009	NCIH2286	SNUC1	COLO205	CORL47	HCC1187	HUH6	NCIH146	SNU1	NCIH23	OSRC2	SW948	CORL88	HCC2218	HCC44	HSC4	NCIH2172	TCCSUP	TE11	UACC62	VCAP	EFM19	HUG1N	KYSE510	LU65	NCIH460	NCIH522	PECAPJ34CLONEC12	SKMEL30	SW1990	A673	MDAMB231	HEYA8	RH41	KMS12BM	LN229	LS180	MOLM13	KARPAS299	CAL120	DU145	G401	IM95	JHUEM2	KARPAS422	KASUMI1	HCC15	U87MG	ASPC1	SNU719	CORL23	F36P	HEC50B	KNS81	OCIAML5	TE10	WM115	EOL1	SW1573	HEL9217	K029AX	JHOS2	SNU685	NIHOVCAR3	SAOS2	TE4	JHH1	SW1271	NCIH226	REC1	HT1080	KYSE30	U2OS	GB1	IALM	CMK	COLO829	NCIH647	OV56	RH30	RPMI8226	SJSA1	HEC6	SW837	CAKI1	KP2	KU1919	MFE296	NCIH292	NCIH716	NUDHL1	OCILY3	SKNMC	CHAGOK1	EFM192A	HEC265	MOLM16	PANC1	SCC25	RT4	T24	TF1	A101D	DAOY	JM1	KASUMI2	KYM1	KYSE410	CL34	NCIH446	SKNAS	DANG	KNS42	HEC108	JEKO1	JURKAT	MSTO211H	OCUM1	CCK81	SNU449	8505C	HCC1833	PANC0403	J82	JHH4	OVSAHO	RL	SNUC5	SUDHL6	SKLU1	ISHIKAWAHERAKLIO02ER	SNGM	GAMG	NCIH929	PANC0203	RCHACV	SNU423	SNU1079	A204	BXPC3	CALU1	HEC251	HEL	KYSE180	MONOMAC1	SF295	SKMEL5	PC14	EBC1	SKMEL2	MEWO	HS944T	JHH7	RVH421	A498	HS695T	697	8305C	IGR1	SUIT2	LN18	LNCAPCLONEFGC	NCIH650	REH	HEC1A	HUPT3	KMS27	LXF289	CAL27	RMUGS	SNU1105	CAL33	U937	A704	WM88	KMS11	NALM6	NCIH2052	OV90	SKES1	SNB19	MFE280	HCC1806	COLO320	NCIH1581	NCIH1792	NCIH2066	SQ1	A2780	MKN1	BICR22	HCC1395	SW1417	NCIH1435	NCIH1568	NCIH1944	NCIH441	KURAMOCHI	KATOIII	UBLC1	MFE319	HDMYZ	HDQP1	JHH6	L428	LMSU	HUPT4	SW1783	UMUC3	G402	U118MG	KYSE150	NCIH1155	NCIN87	OPM2	PL45	SKCO1	SUDHL4	769P	C32	HEC59	K562	NUGC3	RD	SEM	SHP77	TC71	HCC1937	HCT15	KYSE70	NCIH1355	NCIH1437	NCIH2122	TUHR4TKB	WM793	NCIH2030	22RV1	A172	BT20	CALU6	FADU	KP4	MONOMAC6	OVCAR8	THP1
EI24	8096.36059871887	4610.12429059372	4533.03703070481	6350.51825487775	5895.20600056648	3981.01330544938	4774.4814640983	4472.39045765085	3778.77821680298	3610.65117123703	4596.2171136488	5120.53206311329	6378.36937257366	6400.58800053403	7830.84453641436	2407.90977499345	2230.27076676656	5288.42974419076	7147.49807474629	4027.20162668495	4206.11617291218	4886.24887296761	4360.61398709878	3882.0008844646	6500.66652011501	3716.52349531586	5340.05830611777	7400.94045752096	7551.27232510282	4989.20598217254	3344.6312178802	3624.0110309792	5039.46537193898	2817.60622380453	9135.45918758601	9532.98806006691	12133.5116487583	4363.97956715861	5840.39858999698	2498.4656026256	4518.24075435499	3794.2606355891	3323.15287936632	5093.04995084608	5908.07256851397	6648.05724016601	5215.61188508449	4254.42586582	5143.07924900168	5704.14612460307	4292.61161374922	5557.73178307659	3694.77560242027	3618.85937383621	8057.68719052565	4405.33418959354	3674.23765012149	8994.14006374588	4742.85547395707	6132.34152638105	3595.39367649507	4322.83702423593	2706.26399543543	7094.08804413169	3861.17179836335	15270.9421313857	2742.78634860156	4259.02837186609	3017.18135850818	7430.01015745228	4764.94886301878	7327.34957998457	3310.00855716908	5318.71966409421	5255.08586349285	4242.07607432854	4063.33622481711	6573.86868049688	5405.95665939075	3552.53643709656	2623.79196835673	4872.93554001461	4653.82495270189	5372.22576202689	6649.31568640459	6371.0032440563	9902.64990932503	4962.53785450023	13878.834136964	3389.83287302007	7336.57502320381	4398.05164903711	6771.53941067215	2900.35170811177	2420.28037564097	5792.93206679634	5447.88347852677	3681.91193687473	8738.90092885442	8221.24764474775	3673.6658328514	4392.46730216778	12579.1649302026	4029.66455098879	2657.98501414965	3531.78008630763	5989.5725761388	3961.6136686108	8223.9780209451	6815.55407547564	5153.51527131325	3942.0814974572	4873.27415221432	4573.58871217389	8567.14599326117	3207.56047291662	16597.1710260802	7496.73557019405	6646.35312671922	8055.23781983947	3216.32991704843	4505.24631779971	7179.11569113027	2741.46707456245	14032.1799265859	1607.67774041228	3151.87658734481	8203.1445267795	3944.1057848419	6723.25536127867	9120.00330210901	3994.46793072519	9241.82871776973	3607.50234458347	6631.11624849829	5083.39083683025	2282.99305016684	5139.00197449271	5626.81077181365	5539.82670374507	5444.75310175508	6016.52014342077	5989.39475175555	7739.17963596856	4385.48574347872	8929.68724336038	3395.83355280618	4911.45832243058	4270.07003362636	4906.54940418202	3607.60390354183	7505.71157595924	8101.33657698107	4544.8965193978	7473.56757654597	3748.41971327302	10909.6138806071	4738.61800831181	2460.7792559838	5098.81035833366	5804.13287140317	7197.67093744351	8608.12369861897	4142.30661627347	4117.80395665435	5631.27945046108	3355.37973132132	5195.89053421902	1403.73270408546	7154.98006197131	7134.4670856989	9512.46174511826	4007.64118733769	4804.77447810158	1322.01564193975	4008.08872962892	7272.4866623908	3229.69708146072	3431.77133294543	4500.72041356426	7343.71566543094	3616.53721286794	3279.07503428315	14106.9395559052	1533.81793756429	7659.09873069986	6858.44890590813	3308.6254944128	3564.48785343543	3707.30200933341	7921.12952981548	3441.12511294345	6748.68510775778	3980.62301312886	4997.32912635856	7601.11018005046	5927.81345173602	3569.64829056366	12898.9588707856	3712.95195417459	6551.39868650285	5111.77160760682	3380.39861921383	2905.10150903138	4621.94368442839	8744.10816154815	8423.83900482604	6904.21010543305	6175.24102208699	3181.12342145995	2278.66564074762	3715.25477303662	4520.56546531525	7538.88124735935	4138.55074376514	6377.81940538101	5842.44049076444	5100.48052887196	14963.7850973791	3293.01979674355	2059.65127824958	3187.27573738454	4168.06242053364	3451.50349856779	4589.1086512562	6706.48283951212	2533.39184077039	8217.77184163944	11056.520962831	5871.91484704573	4319.1410961296	2521.89541421427	14280.8323668854	8654.81838941797	574.863919184132	1816.15856127579	9829.41217982143	10165.3307137778	8194.37403569615	9202.86304146531	4820.74302303095	11091.8718989164	44536.2767580791	15931.28359874	270.814876032066	2234.48561586726	10854.1432150359	27406.8585105476	16164.8320655868	7533.81597276925	7591.36409192275	3364.44348313101	21953.6093793932	3411.97043762586	5941.88595721078	3777.16059826059	4427.81734846744	10274.0910884932	2042.39264396971	4755.30684528596	7419.28235877797	6804.67824665833	3257.42564270371	4621.30181227851	8007.61206205175	2976.05379290848	5963.97519204959	4405.34393529845	4333.94588213875	10505.7941651144	3642.5290424096	4459.71045497048	5462.18372654802	4623.41473513167	6157.84029162855	2827.69584232821	4134.78108063865	5878.39598729589	12643.8216771158	3285.4907525005	2774.22258938259	5016.90327320561	4359.41015725217	5296.56118155485	4393.59334929452	4711.4705854967	2786.69584350775	6755.13463686461	5844.7366360391	4970.92841701082	6038.43021394548	4746.36361766188	6245.80032010157	3321.92458530453	4339.34487951523	4709.71436794947	3346.84196972793	4591.91725959721	3741.50943544848	8670.90240616304	5252.64941819858	11163.8074910418	3469.78109321098	13105.4251073928	5872.28272408562	1224.05992967077	1945.74218789515	7906.88490747901	5571.80809910352	3703.72994978928	5845.35152730912	5283.67422329929	14082.1011444452	3123.59919712267	3746.21855928903	4018.5848580528	4358.50207272055	11692.7327922839	3607.51699446879	3557.41991902409	7653.94105273806	2898.19851547253	7259.31060728917	5361.31516613823	6088.74249438482	3916.17855987068	5806.39510928545	4890.64043406799	6296.05326746597	9332.06946771417	5196.80493175847	3892.27885757957	4174.35601215134	4534.90285670496	1867.86896020244	4269.28675581545	8020.54079540602	8204.63148616136	4506.19724448044	5897.25160090334	4940.43445756259	5259.48979983332	4796.43153456959	5599.26033386443	4435.24023580714	5382.84225190018	4867.77898922829	3975.52570077824	3448.81351946056	2146.22188717881	4705.8180068626	7589.33057633539	9350.46928300731	5243.21549402125	3850.31624657899	4273.60671143676	5837.81724216414	6219.16178021344	4533.65655000705	3883.38366267658	5651.0848327622	7359.20821706949	4830.43678753485	3813.67273671621	4198.17408960053	7190.88455546299	5578.51836456137	3939.15844233918	8639.36002766704	2206.64225716368	3582.98438225955	4316.40477909775	4864.65093229769	2985.77788668186	7490.16731943595
EIF1	3627.2912686643	1615.20020316414	4165.47407026688	2691.87533600675	2359.88138040646	2510.1580651837	2938.50203461672	2303.1508348249	2486.62439938804	2338.39053907245	2206.6378590056	2137.58215515502	2976.48267551472	3260.08684619144	2845.63351956665	2439.97533494947	3808.04662476194	2839.27914894409	1746.88007572433	3328.98845120895	2080.87110801383	2647.23153198573	3399.5485985479	2511.67945600654	3724.05762584966	2673.86545851283	4054.58447695827	1496.14667596393	4022.10124329574	2660.65933293432	2160.35319519175	2976.38344010737	2066.70761372814	2286.81979953307	3001.62988576418	2224.93683095857	1154.28821563229	2936.89420599587	4567.7619971222	3213.90458923099	3239.67254374311	1908.42405453115	2227.60369955875	3002.04894207189	2701.04284991567	1873.0600962946	1926.46062265857	2684.00531390433	2976.92901868746	2000.67525269476	2911.75202791075	3124.80009272564	2643.85445009172	2129.68874786568	1175.36909096167	3631.11778068455	4538.3168714284	1351.66084319035	2456.73201991091	2641.43217935649	2691.18257079206	3731.48193355313	3549.76038861337	991.778776984296	3309.28145247506	3134.76666805342	3730.03507621452	2554.83541166956	4022.78851104718	2068.82337087998	1980.1867438051	2093.00969928272	2277.68746083349	912.976963669009	2421.77124411067	2093.57667027489	6012.18956059457	2997.36344094715	4247.71909914444	3050.1950415263	1665.64840128458	4745.56589478513	4019.06134245665	2454.29895332519	2440.6039881662	2206.1218891758	1441.41353389337	3253.86494236446	983.778269944348	3464.08828140567	1512.95225639745	2548.75259170076	4360.90268708874	2924.12797390852	3636.27031045533	4383.85049250123	2428.20040799507	2371.42468305478	1779.57075783652	1959.4864242224	2673.77539899392	2827.0409232144	3857.83969765411	1633.48589495113	3955.10507763876	3218.71950115031	4226.47931316144	1296.15409968468	2011.49837524137	5217.5951214337	2221.07128577974	3233.19283520831	2847.24552293564	1856.31057505193	2670.30696179383	2732.09471891343	3221.89277673852	1771.06558964389	2796.72567005219	3034.27073208051	2257.4892156292	3758.52990100157	3302.094246102	3078.89143486395	1721.89324122618	2926.30470011619	7928.98115737025	2224.5439428007	5589.25693826487	1791.9577185594	1845.94030263294	3223.8003427139	2602.78458309615	2806.71705593216	3256.98775832554	3544.88271892901	1748.85811440096	3393.95364646739	1982.64351098259	3513.43960007879	2171.41800122427	2632.8488233446	1675.49214662158	2825.70971880827	3392.25423370495	637.224877859163	3165.77867395641	2950.60929158341	2661.03108289299	3899.81935323036	4858.56845951095	2883.8461076224	2650.61117533813	3717.86915410273	2626.58859234082	3004.8425986353	1673.49814394149	1589.19668479041	3314.8831067449	1993.20859830691	1299.85752183474	1881.78355519798	3491.04428620691	2394.36682887018	7867.85569488794	2853.13203910808	3733.53898951572	1762.25475389058	4330.73320317869	2487.05612888966	2231.61107724319	1556.8135772065	4356.52130126391	1864.73173704059	10636.7720570673	2353.64722197738	2358.18433019948	2838.59873065288	3996.59742618347	4019.07694297274	2546.12370936303	3838.69293317115	4410.9354652378	1107.399789578	4346.12448310029	1312.25086564924	2305.35077692284	4140.06287727985	2910.99655870141	5336.94630795591	3603.90378611088	3040.56956503221	2357.79097770632	1972.30790905463	1002.08477085101	2524.63579176969	2075.81359445781	1300.49306081	1501.59909142517	4469.81027806902	3604.50836496462	2057.86445803823	5412.68688090252	5238.0771380149	2025.35106960414	2724.72322049599	4439.77318638939	1847.70722863093	1210.21594445328	4754.98205760799	3771.80815234346	2096.23200231121	2562.19260020607	4150.61753074977	1703.95117507246	1862.56296464203	1663.65844245774	3330.31083254303	1640.99153553615	4646.95119901706	5066.88940306827	6308.744799865	2180.5791572119	3126.84510937362	6890.38119795758	1505.5842669088	4128.21030685493	1869.98349566222	729.942345104413	4760.25083777717	2015.43729360389	6006.90354112046	1984.85195593245	1795.76889708346	8143.9074601305	4231.33316600485	2064.46070810292	3406.42087804842	2302.96869021962	2508.00267508558	2445.56175732089	2486.57590646797	2360.86390037459	807.51930559139	6197.90774835232	5807.68388683378	2285.79832348162	2625.66817441986	5532.40058360013	2651.72014958373	3050.68452599004	1971.8078038818	1312.66383399475	2804.41134691568	3976.26457189679	1884.87260736182	8402.21360727124	1867.07068537527	3819.71737922824	1798.59940586676	3705.64196689454	2722.83646743933	6418.90628152689	3131.19031635593	1476.79288812811	6920.43051295876	1520.1260334118	1509.21183579207	1976.32098373448	2301.17085173169	1358.28749410699	1089.41413957904	5599.7421615864	2159.69191849486	2271.42456010197	10564.5725965592	5968.72794538724	2284.98056946151	2051.63964647016	3702.10367022626	3670.38982549306	2714.4205529495	2408.98831761829	3187.1408928392	2836.56278501891	1879.68602115596	3400.7366685946	894.973536389455	1570.31631109671	3491.85783339785	2079.82306041071	5286.93223274647	3644.04429851937	3939.05690326919	2446.5667827346	2863.98134865242	5752.00594886341	3993.93512089571	1817.45594550673	3333.62493712197	1567.21954758442	2596.61222053213	1584.72674484726	1639.12990638228	2358.8043031088	5841.02219919247	7513.55315905277	2087.19218138607	2677.33996421449	2525.35048506727	2103.64381958036	2004.12375401044	1508.87533977782	3317.62539876502	4287.31154179876	1856.79764402217	5149.85493108201	1709.23326167654	5852.53032394073	3279.37261934859	1051.20208927574	4396.69120883293	3159.87326664604	3136.35767777346	2268.11159867692	3274.79681485701	2198.64456755486	1047.15285588711	3964.06384106376	1548.2324551295	1442.60326811114	5082.03719766042	1203.89327018576	2463.7343331951	10478.6684545165	1793.34367845628	2604.62325549294	1764.08641353461	4162.33900542757	2598.12540411525	1037.31315600393	3160.75693995761	3828.55595008986	3025.15952178932	12244.297593868	2476.49120473811	1566.86204914017	3151.96168420333	2330.78037836938	3360.60223674887	3644.38833675894	3602.4853746035	1381.88646610214	1696.59218955111	9925.03711484301	3475.02606066853	2331.95669444525	2277.34252513266	2100.21713679907	2863.45513092676	2241.75015462622	1790.26152124461	5035.21644763225	2275.11788011811	3165.99118967775	4750.70782987483	2107.10264778584	2220.95243729769	1525.05629375557	2383.55326637856	7038.68646382677	6055.60572765715	3143.01835467758	2654.80631160532	2731.54355494722
EIF1AD	2048.16973457247	965.16123589203	1076.38812379234	1207.92951095071	905.110114065522	1242.16087154131	808.30079871801	1770.4532861513	1520.04409806572	1598.25042598334	1204.42172854964	979.836041243731	822.16563617931	1007.19112684346	1063.46559681122	786.279928997947	2155.43995134399	1996.46638113052	918.707900720768	1022.01860187242	679.180227652454	1424.5980082647	1450.60387406141	1230.34103288312	1923.21196719349	1101.26199357102	1369.63431669669	880.749748375821	1344.02463169149	1134.71941647737	1430.16527375336	1267.33800414018	736.270662060586	1227.28876912045	2026.28889436943	1071.35265468337	438.211721044429	859.158300414504	2266.30289111139	2273.04019622916	1996.31181162301	651.821532046842	878.979289833364	1865.19139420594	992.244302504484	654.209065587153	1425.66219199169	3558.01525718907	590.091779251131	397.214480007721	1912.03996482223	1659.75564815442	2294.88105261171	987.809794232425	344.179283222755	1917.80987684487	1764.78976144241	746.021264955275	1442.41047437746	1647.67919826148	3192.92790621774	794.263109772468	2372.69176767996	381.106415325978	2112.57927281351	1726.45463810774	1190.74117660255	1278.28291912045	1695.43999588183	651.385777723308	1097.14500328149	652.365222059577	1237.20343010146	770.875401254504	1570.86312446263	871.374286228988	906.075878963532	2995.08090633487	1195.55685588402	1259.35270090286	737.732621519869	1757.79279218027	1155.08677604394	1017.62685701048	877.196643165474	1365.90723066426	956.844360712991	1733.60079142501	248.380586475516	1142.0061961928	328.943874210273	1246.3347396559	2464.03026841644	2758.8822742052	3650.95562426334	1343.12434897449	1158.5576288455	1348.50766415988	1255.8769948528	369.679199277207	678.220366913545	689.278766515533	3610.79115470873	518.830780801345	2643.78877199491	2791.17640070977	1088.12244005963	622.345497538395	590.204830570868	1041.42300289645	1410.23772390771	1680.30593756349	2042.89236112422	962.567657518818	1774.0047259254	478.994919126875	1708.997773509	573.43427886236	1220.49789962615	2335.06302863596	1633.15023331325	2460.84909530279	1206.83176760509	958.417448403648	491.285300387312	1662.76568306146	4319.07083703437	1502.73589467238	1408.66033152878	818.420835114306	366.258203418719	1437.78751210836	1606.38103408635	922.957608136527	2229.58063696146	2480.47596553149	444.502457935763	1299.23559774367	1334.32229330784	1476.22280075212	907.495587888574	1261.33163958073	1927.74338064402	1718.36019367681	1019.52028357296	348.732077329862	717.462671876426	969.925792542588	917.194756523112	1202.06442381207	4916.03088119595	1333.70225583804	1564.43474020604	1061.84970345876	2023.74172184098	635.006969554678	801.178232428004	1840.6926994301	2168.22966387648	584.015257700837	611.471421728842	958.385428504765	1552.85207824306	866.806681036098	4503.99734931161	1280.8251724422	860.039530784606	1280.94733196141	2098.42845843073	2038.19781629826	621.829105897202	1206.36448208959	1341.34335035136	1842.5911365794	2664.61108404731	1679.71570908904	640.609216993951	826.571833611209	1916.59879160799	3138.29718884586	1117.09479352659	2288.52515806242	3145.39186472445	242.541658042287	2834.00239675745	154.055040384171	1147.39012798024	2350.94320278483	1267.02573860796	5071.30125402769	1872.48994970308	2100.16703847391	1441.22307353686	443.8881125056	240.564129292404	583.107982692032	712.007270615305	1474.67101189332	483.210708623468	3760.63940631727	2729.34161336362	909.940550574643	1558.39647955681	936.083605581424	759.223324088168	3258.8274788981	1199.9500611969	572.594654436082	643.885326710979	1011.73802857161	3255.11604935197	1385.9207644194	1587.51010856977	1012.26953053454	524.731745390848	663.797857650715	420.466366030557	1063.4792589443	476.069126949402	1874.04709842222	3552.41173272118	4803.8075172714	2822.21781706795	2051.19228327824	1489.55781365823	1041.28267595075	2229.03430162368	884.142151319842	548.443228915	559.071217585282	1265.12066074592	3462.81419443639	511.941278439789	624.751895409265	2612.08224414699	2315.03708708611	1012.4824382086	734.559407385558	2177.56076569931	1810.27803571907	1494.93564366936	2669.50369898048	210.29958548955	350.628826731703	5007.33072131347	3857.21052268414	1113.93619233896	1268.60810089295	1501.04561910452	919.84464767641	2437.47087155624	569.551963757121	354.559578948654	2523.24269766883	1699.23279110255	263.752273132801	3361.46368970929	469.618006917298	6590.33580477218	660.81094086138	618.506206938363	1543.55520150822	2546.28689282213	2679.42696373611	571.760760473737	4337.48853515158	621.924716729542	635.914360885124	1107.10943975668	743.315521689828	1222.48650184468	271.746428289003	4914.85760488613	1291.54915518878	1534.75626469572	1679.47006181906	1863.57396214475	1000.76481866856	1095.51258802846	629.634925802754	1407.4703966215	1858.87496937998	1194.3175923373	2048.79832470906	1375.30307361833	881.131396377849	2005.52990449292	459.737536657954	410.361686223336	819.34481500995	2023.5398749355	717.683360282043	2814.01687160656	4088.73004130481	1011.85717689774	1022.97272401498	4325.61645227606	1718.26360008575	873.570472811025	882.991208192083	728.1472719465	839.521092921848	1679.95440554006	899.033997573795	1241.72554627136	2075.13318933461	2800.36639241918	947.192596510052	1084.47250058653	2423.98230373511	516.22262804537	824.694149689721	442.964706363375	2213.06017282147	1854.04555537556	645.620135225732	2836.66870087672	375.856531125342	3502.80652657225	1683.53338758618	809.656050010689	3391.27575285431	935.026707145118	1612.95532334058	1218.19386350764	1141.71793973446	1414.52304251862	295.477371258461	2734.72730005309	655.605643472673	599.657228202314	4225.04656318491	486.046072265549	1270.94205686151	2397.36666442895	1405.09277946425	1044.57909752404	548.344833984308	1742.58652085091	960.109113612073	458.598638957442	2148.2273417565	1545.20964803883	864.497572231126	3605.32562700789	1199.69126971076	623.52221244763	1584.62951436248	764.835739511905	1557.54972859803	1066.06926645554	2100.54714763509	760.549078278159	1445.964920022	1468.77944939613	1386.21898134999	1102.38226113081	1200.448538275	1398.45501422611	1042.91210750407	942.344042808573	603.898895995759	1371.80456421166	1915.9909921085	1163.18746919477	1275.5468889091	538.265905045395	1150.29201164509	743.248822872327	1254.40065480763	3912.99038015053	1423.75190824085	2315.95653618917	1310.77296135526	1323.64181948329
EIF1AX	7321.81585956761	6236.97432930221	8439.23320741168	4803.65083928261	8374.01249968781	6250.61284008605	7809.61063214218	8006.77086895248	6838.63685257409	6599.04456632928	6184.34733122647	6205.24883765847	9128.58735447039	8802.42189515896	7781.45630655467	5752.70644570479	5454.43431098272	10253.6938350201	5173.68755439678	7857.48617939235	3579.31512647337	8761.70062691706	6244.50862493733	12885.5518606724	6456.89748096626	5728.65137585788	7122.53721281677	7945.24561832332	13146.9471098267	5735.55715564575	4716.0058926163	10787.8339923472	6428.77728269548	5728.21880982236	6014.18364175757	7686.56853528453	3216.69092349269	9511.44095043309	5244.7989693813	15646.8756893428	9101.20405437623	3437.39158280028	5887.79294613072	11924.8756819758	7849.5656240085	3625.10678686822	7492.09877976862	5443.04454296622	13211.6439410687	5203.61344027335	9291.59853782113	9920.62733457246	4722.53052228537	5924.64216432096	3510.20271464923	9153.05335140019	11265.8494613545	3593.46083523021	10637.2684361536	6591.99336747453	11904.6823504861	5887.22757058099	6067.48431320458	2703.92790592204	11544.881188867	7383.93375838024	11209.1930797416	7492.68435058652	9445.08629764338	7006.321905313	6027.73421899159	4257.80158405093	7169.42690812363	5770.55331805952	5842.3979155312	13250.9874034476	9472.97528803522	9579.57910863458	7196.91212122598	8353.93038312606	4091.33046766658	7671.86075135326	4991.49098607027	5900.005663162	7060.79399793292	7588.29539285571	4552.00554499909	6942.5954290174	2789.50268504233	7527.91052670479	4488.7905588911	6196.37913762038	14170.4760537918	7391.26746952946	10448.1733675138	8732.84007917201	8072.49711900777	7745.01051321535	5602.64981112516	5041.02833176707	7583.69122818651	8887.80411820287	9135.4868860453	2830.71856470894	11664.9030387225	9213.86775889544	9166.47343450653	2797.73307201376	5701.12364192235	8666.87814658969	6430.46435556411	4096.4859288001	9639.23339761599	7479.56243644426	13976.5688736559	7562.23667635764	10093.8094012072	6906.26146577727	6862.11750756214	6789.20987112265	5518.3187380625	11643.282577449	9595.90331065918	5707.9532588518	6626.45087853892	8262.10285800951	8310.50024087746	8610.49227438081	10667.7389484713	6678.12246882962	6797.82103569249	7391.9606200447	7014.00149335681	6505.78010213152	10041.492558061	6525.22442118325	5158.48757791767	10334.9707586707	8190.13607066713	5196.92421548292	5966.46689331581	12186.5061100899	6225.53772827225	6574.03957338349	6741.76551996981	3117.52541407427	7952.43580561599	4689.62388474689	6721.43399058112	17981.4732267051	14110.4620109992	4787.82379904175	3706.47407625778	5678.10890903178	10141.6008892318	10441.6743178587	8575.40475766418	7421.88702896141	12134.4593106864	10002.5826731587	7522.79387489189	6975.92609061569	6409.22537390703	7892.49434015075	17964.7047653545	5711.35357900203	12397.2997840739	1593.05858252897	6242.77392407242	8241.89292538297	4352.75806221847	4886.3395550856	7297.56123142716	10922.3661494769	23170.7738242987	3752.83099396022	5025.49801327382	5287.29596526808	6872.21253386979	12119.9321815369	8615.90639636177	11623.6774374505	7581.50518710938	2377.25396637692	9207.54677383792	4762.7498079136	3703.03669701128	6090.05607693004	9355.87396429677	8732.87579279156	6889.39310397948	6247.19698347795	11539.5243947921	4442.6947540818	4046.10702225514	5388.38793544823	5963.80803717598	4478.07156800976	6486.9548533231	10091.0599857682	10420.7117997341	5796.84244408075	4711.54730822679	6579.58115817889	6111.01038849541	8822.86445411121	6982.34244633321	3968.78454185698	4530.50641127512	11390.532755726	26669.785582345	4514.36985474836	3068.80360652448	9711.53954839768	3991.64223807933	6965.81525594071	5361.50842328801	7146.44693563918	4526.56860752134	8332.18513213041	13548.8215831129	16692.8146477549	7310.9975907307	8514.95060891472	12599.0562735285	6038.84100165337	11773.0600811545	4130.95561041097	2314.98182014337	10822.1506231909	5316.42714226704	12860.2378546576	4606.33997439664	3872.76086576344	8325.41483515061	7866.34145729603	6366.80933614362	7444.35580454252	14080.945651334	7616.57381298695	6362.48663623876	8353.35145998167	2132.27981341288	3956.92355290748	13821.9763912665	7213.43027070418	6491.9910382986	9685.34853943445	13995.0247826936	5396.55870654615	9270.78768163847	4783.70245556756	3624.5885147875	6489.41451065975	8312.43439745698	2689.97950565378	19363.9888362688	5780.71875003237	13256.3658707744	4690.78644322982	7112.47798032948	8622.31590447291	8723.62056390834	7108.49313569476	5384.18213497349	10213.7341561037	6712.76494939428	3899.26960668124	7261.48210988457	7388.49289270735	7938.70945550791	3261.51060820268	14545.8947535679	5914.16968729861	2819.32674375565	11847.1778049661	9925.80850115667	6581.35927739332	7535.32595624178	6747.64776879345	7955.53316736008	5672.51459459137	6425.15750626614	7484.84588420881	7700.92433164354	6953.76513702955	6271.65900424872	4175.78983412603	4270.20332144107	7227.56126942016	7565.59590502044	9278.70960826422	10257.3718213429	8176.97980767868	7516.56217723552	6132.8077269474	17937.9383072615	5756.85957265555	4610.5456617184	5317.83723567273	4154.93763049976	6230.78709443582	7634.95588417641	4072.38150504661	6631.55725530364	15045.0014036369	5506.26881654534	7502.71713453073	8449.15101335512	7946.13971091717	5304.84487751936	5350.5356199153	3606.20741150497	15740.7493830095	9805.1970428465	7377.24992059487	10465.1926570516	4898.77157244369	14497.0277987514	7445.18302411192	2739.82129512884	6171.81766538115	9057.78578903167	10554.2760708136	8428.00864009774	7722.25299820388	5860.6217235948	2691.41122493859	17280.4193231192	5809.37282927519	3943.23890709691	10072.1760642171	3708.43587066372	5972.66589436904	30351.2140618579	4806.37801184016	5887.68151786175	7628.09590797949	6857.93393560663	6246.3136796269	3798.77462268025	4090.61262035123	12431.1704545412	5756.6572067595	16324.5109435992	5482.36096861637	6572.03880893137	10761.614448658	4900.7738056732	9598.09479261672	9924.60594193865	11362.9707305115	4120.05621228274	3901.69748819499	15489.0882743888	5682.51434481735	5947.14528781809	7141.85117611612	9591.81880559569	7960.52632813708	6076.83795279067	5441.11662188208	11435.0986350241	5898.31765439939	6682.53197765482	7087.99201959364	6288.10364690516	7458.20628544514	4791.63700971368	6037.74497676866	14982.3941355203	10283.4049202499	6862.9938932325	5090.34282002475	6926.94385769082
EIF2A	17080.7004549115	23938.5345795184	17125.2641239669	24904.2117830975	12789.0132356569	27770.9896019982	15890.0915751952	22101.5682066764	24499.7994385551	25668.3549589936	16775.698283322	17458.0626271765	12304.9742523216	18509.4565714937	23714.7104417027	22207.2379789218	19012.5581074329	21189.0526779848	21406.4114917961	14595.0913073725	15713.8052784465	34475.8671407115	21560.0445895991	19498.2230167801	23568.0278290366	18876.1691163877	16240.6696484023	15417.1236963981	33571.0820697422	29933.6027908884	22230.5576565009	24558.5441479729	24482.0504602334	11379.344870879	13589.8415861267	16054.0957871331	11988.0128800843	18763.9484053268	22098.0791231813	32689.7287937603	29611.1626816408	21494.8243629289	16596.0542135753	14784.0089885821	24429.7269544172	22078.1965445294	28711.504667324	17515.7073179417	35122.1317550685	13289.3434518694	13018.2681749958	17336.9850179227	11300.0686633998	19424.5349509033	21529.659885286	22896.9396875398	16640.0604904393	9988.25492996719	20587.4404801379	41885.9454675668	21487.5428845281	14840.477901748	25835.3630610893	18472.7186228487	21449.7304639258	23892.3733852032	20348.3363827793	17138.7238689088	29592.9925025806	15547.8060846022	13855.4789096433	14766.9373048581	19233.3472096829	11282.3075506824	15932.0867359172	24971.4945053123	15664.9073727268	26632.6638672036	26803.3657755798	23054.0934957865	31703.0989695364	8313.77783071733	37765.7788207781	24280.1821765809	11888.0449238683	25202.8315328339	14759.6945745449	23468.1318116056	15452.4465022781	19679.2015778185	19707.3168637592	24348.2998693787	20931.4620866266	14096.5134149015	22215.1256681836	24595.422519375	16410.0159262425	11063.4157312644	26687.9693868866	18241.4467181681	12850.459099539	18069.6760120096	25533.4173579674	31252.1282344884	27600.4349112991	18574.6677743294	19490.2813404162	11990.6467879096	10297.6605742109	23410.8600983955	31436.0584420642	18386.8270078249	11749.4651513926	26154.1703328124	27533.7336786723	24348.6255377267	18238.4086212809	14403.4712679209	23141.3260906356	22185.1742944374	10290.7578949293	20481.3090057671	25297.5301589599	22012.497481831	9548.7066314286	21992.4805939565	21707.0765232586	20080.7342049859	24741.573227593	22981.0901903593	9481.20438154223	28117.1299475973	30420.9004259386	29398.6007041288	25309.7707342733	12872.1687004753	8254.32225071293	31551.2839300542	23430.2482334138	23457.725580878	17726.0187878293	20368.4675499768	39341.1208430528	15715.847122514	27663.6810205241	11655.9899533744	12219.3025268052	20137.3375277866	16790.0477126148	22888.4495518925	19384.4605784494	19337.029513789	42622.2052410823	20455.4661147894	95277.0658782885	8436.20754261886	10926.4282486872	18420.4544474375	11625.4232277749	18082.8760597193	18562.900322439	22964.3577995057	39898.672259598	15370.6432181285	18808.0286144654	19530.366126758	15920.1567309857	17738.5076372885	13520.4122275632	37044.697141482	22994.3967245685	12954.2917303246	7907.60788534776	17951.5788955971	14885.4696334059	46510.8800859588	12736.8233568185	24010.7627769702	9424.46529841134	14603.5906948183	20273.2677223248	22218.7665033271	21294.9846405691	12865.9533304107	29630.1317043592	25898.0256598609	17648.9904192203	21546.3430221406	13614.3436570775	24988.5543270074	24771.9115704603	22928.965080001	17848.9354787033	24963.9692376518	10633.1562722629	17112.6790800396	19707.5357143398	21939.0938705587	10926.6723560974	23707.0580123182	50481.2711595981	15914.5331976994	21834.7296626186	14307.6513762904	15131.2447684106	12641.2982885967	17109.6694837357	26454.0404289066	21740.6262571499	14517.1086138166	35088.10024929	14910.9485747771	31659.1108771837	12187.5170657293	28394.8371769778	16913.7943087886	17473.3565339624	16366.4687946403	21539.3317131695	14015.2210507877	15008.4193652767	19800.4542952623	25360.7021439758	23606.5962001058	28725.2311505625	10954.8438535783	20188.903523672	27269.1899664944	17958.7015798759	12036.2888887516	27052.1890135926	15195.6568566501	19904.9410573385	16180.0979223054	23267.5537374024	22716.5116369755	17533.6001635441	25165.217013069	13150.0112978924	20757.1001934018	23671.7659773833	25591.3966914196	12189.8461620676	9819.45701257077	22601.9894156605	17949.4447818102	31791.591895154	18292.5135867488	23040.94947997	17348.2013274325	34015.2393092565	6520.10867403415	19667.0684744461	36161.0968577746	20471.0323117258	10328.6869145787	19686.0438072603	15998.9200311126	35075.9830792076	9731.86517869162	15556.4636492379	12173.3550560406	44236.131906243	25710.4417968265	11734.1976885185	42756.549865046	18501.6915203618	14913.6978814042	23188.2643088261	16287.4573616203	15134.7050141407	17630.339288851	18469.603140451	30333.5345734727	36002.3149160991	10667.177830596	16728.0773615143	14831.5403537723	14151.6596121093	38090.8470855336	19695.3818652796	28444.2217026036	15352.4354691186	20467.4180516123	16843.3445386981	19244.3261992683	19017.2416882867	26458.0329074008	15679.1750333122	17957.680275986	22342.106870551	26612.1256119409	30426.4188184719	11100.2730829231	18763.7176043151	19115.2121104838	19372.1087167668	22226.4884992902	16515.6863328655	16627.0052040136	16118.5586245568	20922.841555934	24867.7596291151	21815.2973611673	30745.2929631851	17380.4310332821	19089.6849877272	15635.3567422343	21658.8432635535	12362.0589712009	22651.0404382687	14234.3502360653	16716.9749086582	31791.2388961847	25349.5862434178	12351.202766308	14347.0320948435	20420.7523703834	18066.3321423489	19035.3173555411	30605.270813457	22062.8797791901	20413.7925006987	16368.6443064394	23921.291090568	16949.0432675232	17302.6503264472	9996.9699442402	29943.9644179844	23923.0368258928	19675.258480337	13751.3881145926	21942.0563724091	14371.1532481754	16054.4377318384	27492.231307298	35444.9972159658	11856.6134355985	23957.5993985621	19920.13975454	18197.6132018791	31215.6831443054	25627.9919760373	19590.3651321492	10996.2125635569	23841.3435433222	14072.3657101795	25836.1721637526	25149.2877953618	13529.1275731952	19562.1178505464	19971.8000814588	16781.822306417	15018.8590968486	22473.0765022904	24683.8963041263	21061.3197103063	20100.4510983157	25346.3560149267	10553.5219472385	23602.7627375798	19673.0976557661	18424.1216777939	18591.4699032015	22675.9182069855	18105.1304279736	11874.1232636438	18206.0044574772	22158.7767156766	29584.1295260593	20758.5663817444	8118.13371570596	30975.2288016193	15272.8927341585	30920.0582901112
EIF2AK2	24146.3499215218	17259.9031695006	12445.921232062	19474.812359225	16614.8717752142	21531.7878390925	16191.9408040017	17458.4895934345	14333.7204275445	7909.93212881207	11603.9899520791	22038.5584273951	14079.9940158686	15965.6968240445	26909.7448811078	43739.6380994351	13100.6519144278	18403.0820427408	20938.2946451839	26181.0744606548	10902.5487127453	19544.9666213974	16302.6384754882	15790.9549579709	16366.0177395624	12321.4827400344	22651.9541601368	20619.2292666872	19036.8980717524	15556.4607551035	17101.772985336	25520.0316938467	19560.7228617097	7515.37938717609	15567.8360392133	19385.5289738756	26025.8777512438	8284.69919154698	21527.4458479949	27895.36202625	13275.5167659548	14675.3373314902	25794.229118413	12378.6460204208	16579.8399576846	12189.3199406822	13438.4646665247	23916.4770168845	17703.5301542363	17062.8526426734	31106.0201349392	11371.6534058998	16461.9646114305	17078.5628808171	11498.6697817215	10102.8827719276	13041.5542798349	16918.69916128	25568.808285442	41709.8817126957	12400.9635414949	20655.3796593883	22637.8930556069	16694.2892724466	16313.1944786785	11869.9060144998	26434.7342046674	13343.9530847685	22796.7466185403	14521.72224308	12072.8847660342	38249.1376255749	21525.9352531387	13220.3852413349	10300.7838192357	15910.603625794	28857.9580604302	10093.3477518373	11987.5030774659	19104.4393588484	13105.4425046251	11428.7923440313	14998.3481835843	16549.8178710358	17707.5899118324	14143.9313159357	39321.9091357364	15773.698036153	10322.1054973769	16667.1071288195	24200.2672258886	20257.3635212547	20145.0672387277	6796.66569892809	36317.9965193387	22472.7195048967	14708.6671548746	9825.49200926042	36290.2808237909	33582.9143353849	19606.0098583613	20581.5968623823	14053.2354807798	25900.0381114946	12172.7004753167	9930.36575610973	17660.8809211467	25084.8612597744	8208.25622657837	28841.0826232573	25387.3009104097	8195.65648615848	8545.90381126695	17615.4834126769	30894.8754449249	26055.0652370768	9555.70530892593	15282.6809215513	23593.6205015265	14837.9133935777	10454.1104538518	14904.2440807503	20114.2817269852	20225.2848403077	11105.0887354467	13444.2224670036	31524.4963334993	9217.48213859462	22050.7804864388	37401.6838007456	14118.0743180671	20971.9268784232	12723.0698111196	15952.7597477503	23694.7710463052	38750.5347869365	6045.24583931816	15854.0449578945	21449.7691470562	12371.3987118753	18298.6705888277	20893.3661054172	17334.7982619755	14221.3263187922	15801.9491157106	25982.0438047413	9976.54525344681	14267.4422238305	16949.1689006935	24165.9484993906	22977.4137172238	7805.87114846986	12142.4380077533	20037.6222290763	11164.4706808861	10865.0885955418	16820.2391447884	34605.7799174096	24822.1713208	44772.2715827985	35880.754332598	23839.1801449074	18467.044352894	11718.5918523926	3663.78619539218	25883.675579579	14766.1837931485	15073.3054313284	21345.4979869577	13593.6117256573	19227.4454145387	9347.02411290739	8537.36177623374	24574.0632151985	18317.1575108492	20337.8591200586	39924.6930278699	14979.0571577942	20859.1927228727	10130.4820196677	22931.8891192411	19710.295221986	14804.4918066556	15849.1843068024	7492.09563661581	22397.7027976615	18011.4275823951	11421.4219021247	21723.813645996	14346.6342843429	13743.169105455	22591.1282024422	17431.0419402788	15314.442204236	11140.7569216146	27464.9205948244	22453.0840567741	31015.2601071971	18856.0563907297	8134.1709753973	14633.5410825703	16269.6321748767	17529.0511012823	20307.1243751671	10833.7883729604	9178.60825609466	13750.9184253584	23135.7908174715	49129.9993777354	9582.0212684126	15959.8613776296	13779.916259498	15995.4936886395	26243.0157895151	21310.9886096752	44112.3683933619	11507.7319929195	23158.2933621356	24791.4305254427	15669.3726586956	10331.3172742292	5993.35078119733	14186.9786932529	14508.2281261745	16506.4957809758	18218.0204324645	9281.66593068311	17970.4114324114	26864.0928453953	9465.62728191185	32258.5528851322	15040.9648981765	20638.2783198554	22579.0661820707	6916.23266708069	13079.3044467829	20661.2116320993	24786.6434945777	12999.2358750421	15825.0204371447	21937.6884842095	20924.4058788309	17527.6734999455	17956.5576764939	9343.13893588989	10006.4011265857	43864.9591406832	13713.6561008373	13658.1332591025	18316.5346204063	27560.3826914695	7570.25107954046	29421.5717696128	26524.7953616724	13597.3115999577	11221.506309579	17322.0576167278	13149.6633979575	17377.5778829154	19724.6352335537	13722.0727548431	15352.2841669271	19316.4693135877	13030.9203040025	24487.6569560112	11876.6007268475	16854.1512937185	17573.1076078648	44807.9869311376	20445.629105525	29221.9995576329	12793.3547044551	9761.50266978864	17882.0126828639	10241.9179278614	10617.9107567751	17715.9161280948	18323.6595193844	11968.1312300627	16453.8087624261	20667.5706830641	19891.3456705406	13635.0115356217	18474.4494372861	22189.6409085209	14502.6699009995	12878.6790071605	21427.4341834347	18753.8044253928	19420.1581214618	21718.2388841448	10617.7848008625	15841.8258276643	15857.5219990658	17083.7267368641	13754.8024630564	39560.1431927383	13917.8312546279	16981.1241345542	16838.8082980124	10247.6621693523	21117.9474711108	19084.7186837186	19604.2713491833	19435.5891087329	13186.4935133996	10291.5538098239	33765.881522871	17044.0441878153	10453.7207780435	22544.7018831433	14155.4010170468	32232.6806017568	16895.1285878958	30945.5864154436	10887.071374323	7754.549728833	18488.4201529453	23851.014402828	15270.3947516924	21216.8397530071	14228.06302786	32516.4559000037	18198.0314971732	18652.5859289581	8939.38334873695	31986.124887184	11071.8615633905	12405.1847449877	24153.750471746	10083.9286879269	13189.9647847815	21902.2885080193	11975.6264076925	12683.3603037455	13449.5172915123	14863.0664365056	24543.1586248145	48901.2998946732	21131.6939528152	13560.2475959285	17848.0714087373	34115.1663223587	24853.6542910325	8776.28759390365	29389.9564420361	11380.4859820757	12027.8569998998	20894.9040766171	15796.9502849761	25924.9969770727	12422.8007754535	14631.9604185365	24078.2566634248	19777.3814047606	15683.8790445152	11197.1806540673	25500.9716931418	24459.0969713029	12522.3065189641	19149.3393582298	10697.2445787255	16174.3385168563	17234.4493053621	14713.3467955693	25817.9714330837	14317.6020924512	21479.4852629741	32820.2270814013	24622.5755981953	14486.7817627475	10039.937176231	12910.3375444993	20350.0455091196	10917.0610196745
EIF2AK4	1833.41720976343	3281.41081045136	2243.19948124741	3053.87417510518	2954.47133587698	3859.23456529637	2018.88484160327	4121.20554798833	1901.39532823639	1531.14511437355	1968.14052298141	5418.23392581588	3378.09668620241	2656.6847449682	3166.74669045004	1954.79850497732	2215.52630031532	3202.48257517077	2768.54449313115	2652.31770880099	1914.25762323364	3700.76498453905	2712.5433009829	2425.82978075314	2847.61897714941	2481.75933298849	3233.69424409074	3117.70449845747	1419.39489319816	2611.72609677267	3973.61974539177	4166.59311220135	2250.32499243915	1450.25660864818	2940.20677956211	3149.16447698983	1955.37690841828	1610.51078374661	3036.34438328414	2280.00350012335	4113.63223597038	2304.27314908599	4342.86869867258	2099.77263589201	3028.61946643698	2080.95144338178	2418.62855306939	3100.8963253608	1849.98680814143	1718.25800981151	3783.87445099282	3063.62742174308	4112.20566655394	1924.89896218367	1889.72303849156	6407.03242212546	3317.29570543092	2011.69297054183	2233.57905922437	3182.38266089402	3506.11962670629	1867.77666582143	2607.49940136786	1818.56257414887	4471.93748660523	3048.51828781169	2824.27529362568	3112.32800514818	2422.432534896	1659.59001456616	2230.2671700315	1600.50326596457	3165.87330362662	2199.67945018387	2200.47262019039	3070.82472349533	2974.81741047756	2223.61313442974	2711.76033670641	4570.77664094753	1161.47151534994	1171.26719414289	3580.25245681821	2317.95577829492	2881.15930652302	5667.3281812007	2143.81211272095	5614.77821872243	2204.17452929625	2596.41864400231	2610.47802590017	3420.13416636839	3215.59591034531	2517.66496599725	6196.78379495297	1948.79659931424	1447.92052942955	1825.17280875795	6124.18396531662	2297.96257073983	1796.19617829682	3210.15491615655	3745.31826861039	2838.95934809471	3722.62495984248	1362.82903302994	4602.48856456207	2464.82999293949	1496.07706756356	3093.07565373696	3009.12663296269	1666.65898275926	1353.00677715261	3457.17565437958	2918.23324963172	1832.07438791822	3780.95810246902	2067.64845645757	4628.49197581613	2519.6861374283	1288.83898540292	3916.5918556505	2932.57320202419	2355.47418510496	1584.9151659333	3567.89169149095	1682.19846115106	3460.30959214331	2829.10974287212	4763.9306804759	1863.28068795842	5336.98301828195	1911.5479847001	2978.35616219452	2270.60164407828	1364.09187885339	1233.63140858135	1586.62708682061	5268.30591409921	2689.99897084914	4960.44427067172	2913.16957949595	3323.81063770853	3674.10057866434	2087.8188199015	1429.39933364189	1393.52397230204	2547.26608639481	1540.16095044866	6676.64632939546	4460.37534920527	NA	NA	NA	NA	NA	NA	NA	NA	NA	1657.41883337152	3098.70372302357	3317.98931033991	1379.34994663457	2806.94456269908	7032.63629828736	1375.85660882736	3433.09414565998	3346.31769820554	4507.53633387752	3868.6752075901	2532.24423744188	868.832286428679	4289.67134965909	971.930204410181	3060.02496020032	3830.0523010746	3027.56686620314	1632.96066926145	1690.75066457015	3352.90428563052	3772.16494339478	2267.34736757746	2168.76277136712	2477.53548496624	1019.12486494462	11639.1977733379	2665.81894427158	2671.90210631441	3628.37663918909	4476.85657826321	3211.80370079366	6065.15176776439	1070.77964604541	1261.06303130727	1908.50917317785	1662.80111540091	2639.63077689293	1684.03940041318	3016.19148254239	5047.62005891458	1357.62240761283	3138.83519333543	3312.98004118362	3163.57314023684	2360.78019159432	1293.83415624719	3394.43441718073	4255.3075947273	2077.58977788818	2733.3403847116	4379.46585411936	2057.06120634107	2597.76435855273	3156.58220059684	3027.49194366892	896.447546518176	6067.97765366103	2241.7150742443	2459.34307392503	2698.25652325873	2151.96835696085	2457.34857833989	2472.5905779478	1620.30545572989	2042.92045732947	3798.59191419103	1442.17904797065	1772.00830172965	3421.71575973708	6552.91410360436	2835.95946277167	4466.38123688129	2590.66041871911	1204.26252316035	2290.72053852021	4733.09861899534	2782.16603646857	2095.29302948092	2083.99020346083	2361.14185665209	4485.03618021931	2274.50406044268	2722.47935884078	1057.2569557237	2310.42058540222	3563.59828943772	2922.08445269494	1192.21566940863	3510.01105411023	3940.79231854951	2687.20496621901	1571.11852428667	4470.72752320355	3380.85583937795	1882.69367708254	1583.95657182823	2689.70034467908	1998.98454887039	1881.79675996823	2276.89588116728	3695.97275222435	3596.29562938625	2194.49629614571	1357.45886588904	4591.08076840946	2790.36535442292	2309.9182818739	4264.36239319644	2012.49585363259	2720.9115608858	2079.93006562232	3447.02550546046	1971.70490780714	4027.44376817549	1207.42001440785	3232.83330795377	1796.5182870363	1600.57842896128	3442.48293129593	2242.26178127705	3343.50903055466	2236.02965345064	3669.92713916003	3202.9945000643	3599.3203719294	2878.15865449686	3792.04540190334	2043.89133608824	2356.94146671169	2914.2234895816	2741.62128068808	2832.23824944682	1500.11458587722	2497.48057918443	2551.65344373717	2277.84419569365	2802.90391878077	2282.91323717087	2419.66499844201	2593.58557287564	2764.56718132905	3752.31779929302	4473.37691396951	6634.82413230322	1594.14790984453	2262.5250047681	4460.17387252607	2225.37712016753	2353.19508230417	2342.77165696786	1009.97852731274	2355.67663760469	2758.51860496121	3891.34051813246	4469.56311870051	1592.005169362	1364.0042322953	4549.79470900581	2550.64583043131	2010.78140410672	3178.76201685925	3131.41630724892	3137.59538979489	4030.55437824151	2052.27593773901	2566.1587470738	980.395493234913	3147.25073732324	1986.90186855667	2627.68698768189	4354.09531194188	982.678652711007	2601.04776141137	3077.94685301465	4996.95654188534	1589.17515032939	4022.54395117664	1469.1849784278	4010.809989923	4373.68985656554	2778.92223098903	2358.66057064811	2138.40015301935	1644.86501595409	3366.71271742386	1826.165522507	1865.64270910222	2312.57001794184	3293.6650796768	2077.90575447789	2643.89632209994	3880.81057476523	2826.64754001003	2389.00226371438	2396.1084725285	2509.9844404196	959.083693240325	4800.43732979149	937.561101975811	4342.74433359562	968.845856624495	3137.06544726498	3818.90338331202	5747.94944073523	4777.729618471	NA	NA	NA	NA	NA	NA	NA	NA	NA
EIF2B1	16502.0740025217	18177.9144109061	17987.1795597414	13296.0980555362	12012.3785270791	15205.7238019715	11173.7719850681	19971.1524324297	15456.0234235814	17269.5104410781	11763.1766793238	16086.8867604172	18016.5576256576	12834.7232295137	23115.2499927931	19118.1225151382	10275.5235450349	13489.853546823	15681.6522045252	12774.6238959827	13272.9526867028	35643.2696644455	17561.4492475937	18423.6548083748	11569.4460214805	10804.41593783	15900.8062423784	12681.0628559036	14830.9721305258	16703.6705079286	14288.4575588352	11834.5584982791	25722.6173607365	13369.3204410029	14535.9603123716	17454.5447950979	9173.99728573939	17227.0131435806	22372.4499993697	16538.6345355615	19523.3359310944	12789.9165947765	13400.1658237604	10520.4935356626	19988.1726640732	15658.5656870508	20735.4317292651	11323.6277597075	16351.3873676086	10894.1543162944	15083.4618695356	16946.4083102942	16969.5803213044	18322.9612940012	9169.4089880921	16467.914707153	21464.9768105989	13924.3883066991	12586.9242288924	22747.8104143529	15533.618567261	13736.3475218926	22537.3930117107	10349.4208350844	18104.7215161931	20719.0600488453	19664.7137485081	14368.2946590639	14625.1965184686	9330.61497524981	10909.8181549186	14830.7159539791	12781.9591846862	8128.44320548302	21327.3746717539	10392.4881907377	11716.1566320101	22439.9364026615	18698.636500148	20801.0273750852	13457.0890640309	10333.421195003	18829.4320620981	24324.1141188067	12400.8781717222	17263.7041854645	15260.8528395656	13982.4810248293	11002.8381481639	12015.4567020274	9436.10706788823	20168.343370086	17129.1918330307	21604.5425373894	28929.5993954473	20516.3129874704	10657.2165591575	15067.9798507091	29716.5675607001	14193.165988975	9712.24880333454	21234.3461488739	19945.002243287	10894.8654968196	11199.2553049344	16641.308065918	13776.4307017461	12967.6832222538	8653.85824961616	18743.1714490286	24987.0222963843	13403.6044878549	14471.7426533766	15409.6942911399	22827.7257508256	10585.7267132971	14706.6064574479	8466.72224829169	31034.1748125275	24928.7985802759	11840.6844255364	19862.1785753396	16752.1868120744	7672.27685215171	6827.94189182216	17456.0094245579	13993.6768895785	26945.4538319203	15189.0735461514	14930.2781775629	6028.28564997142	19565.125788741	28478.9627346361	27284.8583262903	21527.2089894896	12901.8655315579	7656.67081528011	20743.2304344844	15325.2688761875	18630.5954614702	15808.2713542604	15963.0239366955	34944.2540420329	27940.6713477988	11062.895139833	7716.84314077621	5117.44176743259	10597.4340313105	9973.66599314279	29169.1609082472	35158.9914234522	9949.39288519733	17826.0120432294	11561.6907231624	43101.660816483	6551.81769308279	19810.7834388433	17470.1081196939	17497.0424963529	16481.4212490618	5828.60962967002	19844.7857364918	21123.1543229213	10378.7412766164	16714.1513588462	18517.2622559859	7548.81808794211	31247.4505335555	22009.6146395632	12460.3058895438	11525.0922648791	13754.0947159618	21072.59790474	12643.5490514894	15258.1284764565	19351.0021912138	19661.6646816191	14225.1380306604	12548.8342781758	11523.7086083523	11838.3677226038	25964.8909397369	22009.2924784546	7884.15069415705	22367.409601329	6761.1056621534	26871.2084854911	46933.1720917899	10673.8603753936	24558.1755529791	25173.7227559359	17394.6094291953	17948.2142031695	6672.21038822019	4688.26038276359	9565.05643436584	13465.3178547292	10051.5757636184	7640.82649471447	28079.3878782364	27696.7229044542	9970.52367761677	20463.9744870644	15492.8479724391	13179.2278863243	32618.980366456	10467.6882715922	15937.7201326437	13864.4086728238	8306.11059127137	12483.322670745	19060.8913460041	15341.7741222048	11010.7327813466	18986.2000005498	13227.4786183277	8009.82305259908	10754.2682226398	9420.35730291425	24496.5707845969	22218.2760166434	15952.5391938899	11804.0227965207	17448.7813391157	18915.2856502259	5846.27882916234	19648.7900824196	15928.665595272	8631.99306572937	11429.0919563127	19872.7246339085	15730.8048290832	15905.5422254529	11909.3996216744	8555.60534156094	13314.0503799345	26278.3125311962	12170.2321300387	14760.570015703	14570.5901437979	24594.6203556977	13294.6505246345	8827.10784163856	6339.65937508997	17396.3075727689	27159.4707741158	19344.563569779	15247.8598059663	12824.841765498	12426.8307535386	21904.5303984419	8750.73545575769	8985.51180598609	14668.75669986	15431.2825956505	22468.6574622986	17948.8362914641	8347.4936676912	18670.8898240929	7844.03939175923	15254.0694751913	6957.40247391989	16302.493287278	45362.2950143856	25681.6863336371	4659.1268712877	15115.1800084292	12557.8141973731	20777.5148300106	10350.4583184008	16303.9558600391	6801.15032835649	22016.1445178834	8113.43460763038	29747.8846581651	12553.4576448255	13278.1199117538	9911.20987947268	15080.7526749018	29218.0878898119	11221.4879358332	20281.3109983851	12645.5000328664	16228.2458696007	14070.4335782958	16980.4546295745	17602.057630751	12274.3145766826	9929.98287126661	14242.6069708756	17899.508653972	9108.15462700384	27101.9505200997	19482.8175500485	12306.736983478	17387.7985441167	23333.1665818406	17191.2718859198	10286.2769936588	15042.2442248113	11792.1778271808	11312.5438599471	20203.0132612166	28237.674590819	35333.2737594098	7256.25867614714	9056.71044521569	16710.1590409744	15112.0160260042	17656.0352517009	11048.3727355663	9558.54004704908	7579.28319251334	37825.2780000812	45287.8316998357	9271.43904350916	16681.3175211363	11235.7270744561	17919.2166630582	27545.7431755582	7140.1895015635	15086.3159189861	12107.422646515	29381.0098968992	21855.243403096	22527.9179671918	22100.4123191371	3641.33684089876	24308.2491763135	11508.2964154072	9767.26392310786	11003.0815220863	7036.75254791917	14767.0653194887	24664.8871354468	19984.5591826456	11063.7316364054	17545.4784520628	14613.5123872545	15204.8768942902	11487.2278772591	25114.0322980101	25284.6531745697	8329.407119529	22752.5208659638	15434.9210728832	9562.78995643926	14809.007410451	9072.29450212582	11074.9903851328	9754.81478488545	29691.9240777968	7401.6775478669	22185.8396846915	18488.2296544193	51951.9422377084	12670.9692485199	7918.32828199859	21666.2681081784	8184.63500296265	20684.1716978049	8629.7598368805	17999.2462694012	24605.3115814816	17587.0511167229	13778.2460420598	10333.8766750482	14676.9215265228	13535.5704047673	11763.5625545607	12631.3729855083	8059.54729539044	26772.3872169255	14835.6608811475	26310.1228643506
EIF2B2	10251.4689855113	10014.6580115865	11529.8924500778	9206.22999307126	7702.3057763606	9461.65911158069	6225.29045346875	10335.9561581872	7853.69325193572	7825.87111521427	9677.39620387962	7549.88268457752	10933.5966224526	7112.74405530472	9353.52686883678	10362.4241052202	9482.06973647936	8549.27144192895	8318.15600016287	7035.4667624607	8717.54915712768	10546.6802392813	10197.0533982965	9405.12521121104	10503.0086495733	9276.35603369905	8015.84635989854	7292.25385058128	9461.32140860369	8994.46847788692	10164.9333502602	10348.702205298	11558.0163407051	7819.3661534136	8508.92956666218	9197.89114660406	6950.38671457154	9973.67194554524	11746.7874585645	12573.9179467571	9717.26774403087	7551.55990038718	7992.72649244177	6087.71934964726	8465.67351191207	8370.06306883832	8107.5715497343	12823.6428473231	8559.15103675366	4857.46175443474	10341.7558842009	13113.6681919781	9937.21204719593	9430.97364175398	6374.34572585826	8743.30492836211	10740.5378564131	8847.66738741705	9523.93378675864	13159.1203818945	7729.96268916829	7573.64524061714	11125.0825642415	4848.21462965794	10841.3638177427	10161.6760862263	11321.3237501535	8961.48759921295	9334.87230720711	5223.90168173732	11071.2745441127	9586.75166055131	7386.90411288366	6215.69537265027	11555.9394980978	5687.44275292696	7546.75715354909	9384.70453023488	12161.0420551747	11279.5073385942	7269.3065554839	6481.20328653001	12562.4656867753	11636.9882654012	9419.19425021303	9848.64599863985	5764.81144820577	15251.6016919463	6451.17777578333	7392.85055887063	5786.88601278241	12267.6095580624	13596.7199085325	10241.1919526082	12795.2894383094	7668.4715318868	6717.01313740212	8014.67031295358	9452.3003397669	7655.44516845537	7341.11925386251	12303.8562728344	6655.04236706935	6818.37784965306	11748.5218310271	12497.1696678594	7308.63527025727	8961.73373594176	6133.15229150098	13391.5490826947	9096.67379684032	8054.56967170004	7533.95841601838	8884.75996786946	9550.24368646852	8459.94976626907	8338.51822946091	6777.27295433882	10912.2609952241	10878.5236128104	6219.50806193411	11033.7422761509	10285.8310051465	7196.59739413523	4176.93429829636	8078.91667357232	7800.75601597012	15647.3815556761	10048.5584929372	11059.9882717426	4422.75844797068	11827.8910183659	15144.5352699099	10909.5344737546	8332.84561194331	8479.0877174155	6119.10000811817	7206.7804488501	13631.6420302977	6962.9977180444	8562.47330191451	10535.1302560626	10292.0407218073	16870.2102728619	7991.06090727442	4451.97178860942	8779.0210318254	6615.27738142176	6569.45539901971	13323.4227626287	8903.63308222292	5028.75928143918	7949.99608862233	6621.66603787788	11027.2147719334	7324.52785070512	14388.0026111477	11631.0931179021	15165.2087376569	8114.16609968515	5055.81421687053	12406.3665515222	12800.6995000594	7884.71632328045	6273.00690457242	12562.7381073028	4883.11972496874	11133.1114994631	9814.04863280905	11959.8761986012	6332.6349690734	6249.71174761683	3157.52345452964	9473.16071600913	10002.6513323698	14865.8170228674	8243.90064207288	12661.0267279103	5998.00766263841	9900.12849748852	7267.87053299278	12252.2465019667	15765.8386843579	4562.80454951516	9016.51481078599	3567.55102935085	17318.6935672169	13092.0437210987	7471.43598225796	14319.4616618828	15921.0802822255	13048.5360466626	10428.1106187322	3437.71620542039	3392.33232901557	5691.77704515714	8780.50380472438	10615.0280659394	5303.53522536982	9383.33784793326	10718.8858481077	5824.50178699129	12453.3087415102	6673.79296960091	6388.773138447	9919.49483155287	7328.52567277505	11463.1521898287	9437.63679366304	5998.88780928774	6840.89056238893	11779.5036968558	9121.20742493728	6746.28165007438	12124.6773456283	10813.299131698	4035.95754374825	7805.22455121584	6646.75395689328	9372.70167423039	9326.86254831298	8343.53550401182	10547.764845039	10687.6298432778	8051.5318464722	2958.64080605565	7447.10947752524	10025.0437791185	4746.74494472527	7283.1984241024	14793.3875655237	13027.7465291181	8040.14698383066	8204.01909997539	2584.1562278476	9356.42115936047	12015.3912363332	15336.0639252151	8882.19146587612	12374.9720188596	7855.72240536627	NA	NA	NA	NA	NA	NA	NA	NA	NA	19386.2848641364	4474.01550634295	3544.26493679335	9715.43552489973	12403.1664796461	4391.27129784644	20464.4851132305	3187.36934659573	13773.921459084	8688.4782700434	7814.21121000099	5054.21084703167	12840.1321947273	23504.1842292608	7747.41447686122	3233.96240522224	10000.8706439797	7452.96723886896	10508.1627751131	4541.47350852576	11375.7971368988	5205.62883629089	8407.22698057065	6197.79265811382	14026.752617125	7434.80987932531	11702.5664391579	6904.80442079204	7819.75576802265	10473.0781650092	6575.1333347617	13971.8556273919	8071.41855827111	11625.995503544	7652.02003261889	9271.45292480987	12432.0262553549	13421.784429145	5492.38256995433	8648.31834663917	10057.0086570939	6763.82505775169	5611.65669059056	10229.8013357687	7547.22535057534	8612.13097577559	10596.3325070873	9651.80334218704	6285.35706815397	8812.21149588333	7056.33302412746	8596.00433662093	12945.5616233376	12913.6806528845	14561.292165355	5788.5488713898	3869.29841982236	7727.3297328229	12972.8262107788	9065.12954174444	8720.70538504247	6175.21107615503	4891.56666093251	13908.8000083782	15943.9217179216	9772.13192699991	7821.48929326206	5900.03719932364	7394.59815748978	11395.2580409206	5398.57920808208	10195.0230574192	7496.9077542001	9588.08374933057	10352.6326104635	9017.80110556905	13861.2585597671	2640.99065587471	14651.5688798755	7448.65039584716	5988.17071185852	8912.35393032657	4864.1052644803	8069.88240506287	7860.06286145912	17756.6655494666	6517.24624727684	13025.5742504153	7628.91584610065	10027.0669185272	9991.29893831562	9197.66787638532	18591.9397721261	6771.85836664139	7580.12718650939	7517.70628430014	7848.20951436971	7499.68941577301	7767.15340842556	7376.61259254619	7210.33280291809	14139.2666776972	6260.47590528503	8945.53642414902	7000.01032773505	17084.4979828186	9066.98143274286	6260.34016631034	12274.239376525	5596.51625277423	11888.376866167	4963.27345529005	10719.1960542219	10491.2825414194	8969.6820507797	8269.60968988441	4631.06181519283	11630.1536405291	8661.76961714457	7311.4186063694	4696.87592448679	5193.80723260559	15428.3711314098	8193.50053435061	14333.1008200143
EIF2B3	10189.1653766571	8343.52551456372	11663.6964683583	7679.58429943798	5909.28095194115	8799.00886420402	7874.1275153219	8959.75731618137	6983.4632428516	5021.45124359726	8442.17213561994	7399.56808111566	9252.43231044992	6627.58641473552	8733.1797164292	11540.2847964513	9528.07620739055	7365.6685376645	8701.94597678632	6598.34309968978	6215.01179516928	9764.14132051713	9071.34606274752	9918.41489729163	7659.43871988911	9528.22024691081	7032.1345242452	5916.85665380144	9443.12767297561	8295.08826585235	9430.40660481332	6258.22954490978	12328.7917592616	8024.64721451637	9354.29078054104	6231.95251596035	4196.83596495337	8266.5449690152	10587.1715944684	23549.5999177029	9284.8150724818	7528.41569936479	7046.05480735329	5170.81459357288	8499.81006238483	5821.82818026803	7732.78218414439	8568.92070381674	8711.58611411175	6203.56756690748	9979.76660564111	10353.2790449204	7973.49992232238	7708.38150715892	4954.82419494333	7869.23269296041	10622.4479216658	6473.44694303526	8012.37289728397	11348.1126816942	12468.817756876	7776.08971592102	6955.40406566963	3639.61509811727	11280.3660257	8871.93219660478	9561.72673877899	10973.3487964306	11960.3665479065	5769.46278537256	8107.30578480285	9088.59877753957	6600.8342692867	4989.04881858579	16528.804504137	5329.31642794916	5496.55268433571	7458.90278585468	13149.1474075521	9979.20077451083	6880.35286968122	7736.20385954233	9150.19618585924	9962.9775839888	6781.26686486854	7223.2751857268	7348.82895846171	10574.8660193726	4667.10250887787	6272.00572358918	5621.58770246059	9422.25499325394	16827.171365339	12208.7865325126	12047.314566291	4640.60748609423	6477.67405447024	8386.7073912024	9452.54214100487	6250.00126337585	5516.92967817058	9848.46633137503	5795.03380044305	8722.3457297039	9062.51224787642	13046.6715316734	5893.05196440442	7550.76164885864	4547.96368748905	12095.7529709711	8468.06924158369	7771.59658414578	8034.71324926058	10305.2150218162	6631.53009031281	5560.28192887621	7843.82901094484	5192.51332460507	12699.3933500899	10797.8597402999	4830.26851560996	11478.3279144267	10134.8924633274	7228.01638193208	3064.0738640779	7758.58132330119	10674.5775890692	12788.6473685223	11515.5776420062	9779.06326328095	3472.85957366141	8501.81822237171	13858.0021292145	8615.87084962318	9487.26257115848	13976.3532830249	5892.88595954761	6922.14270444872	9836.43321955332	7197.06942964275	7863.01881587928	7327.69902211874	11159.7454450103	7697.65427077079	8781.0651840892	3561.97669172616	6621.40224686641	5783.62124153691	5989.36684833514	15292.5530532634	14352.1649967323	6738.17588044674	10465.2123169681	7841.9893142971	10152.769940904	4994.1934904482	11535.2312875234	6749.25189745487	9971.4705027834	6412.35550178247	6870.26751545117	12514.8628539205	9178.97995239254	8623.65334758139	7248.56782999697	10960.1793703088	4263.88957478247	11515.4164069334	7522.40444749188	9220.4200482311	5635.46047064572	6953.00282647089	3337.52137383955	9556.99508081051	10253.7816466427	18016.5275970299	7960.19151322581	8493.68709446489	6031.58529200803	7407.74314670603	5503.30293884524	11749.6460619243	13194.5407519071	4211.98935228387	9585.93578797627	4678.36862646691	14761.1445679453	15552.624785953	7756.21558181116	14544.0128682614	9440.64917890262	10285.5702464206	8915.38858905936	4537.67592104644	4175.1822276092	5209.85050708726	8817.51457885285	9671.47704933334	3626.27473613092	11602.3277654928	8210.51123769558	7032.74177032253	12479.8486946811	8945.80746837695	7623.47550202084	10349.0682258764	6009.94471974847	8536.87376704338	7034.09917540868	8103.15134236846	13572.5310196755	8315.23499632617	8129.48266165592	6249.3206930134	6868.51528372534	8523.96391685444	3438.15155035128	8529.54721425568	5758.47211990372	11812.6380436954	10078.0698730342	8751.43778048069	14978.0411171483	9634.47689194383	6695.00758255375	5772.48031257547	8704.92315282071	9158.98466344677	5895.32108936152	6257.75977077046	12444.1723488913	11224.6174833726	7332.0802264426	8117.82346120685	4481.37142379933	9083.72274486718	10553.798529125	10874.7978345237	5625.5352724389	15637.2097971702	9605.63957195653	9915.44047279972	5859.42417460445	6702.15734148349	6531.69576208536	11010.6003989279	12527.5097127911	6208.77793432118	8289.93885490281	8064.82942940425	14208.6282752882	5688.59773334053	4097.27031240447	7426.50167803378	10580.1723141072	4408.44236299333	13579.1132937071	5300.09319593058	20529.1654613741	6619.6937568962	6391.30606326377	5359.23387461372	13880.1175022421	23608.1582457151	5335.90367876181	7329.12235299287	6146.4251507964	6782.12729628847	9264.54546747188	6608.60622007986	11814.1192099841	5876.27036793748	11510.2989054455	7828.40401212444	9973.88552359196	6300.77230932827	7651.75815543494	7372.244793081	7525.32169340677	8362.08817195881	6725.59905731952	13365.6502871683	7708.7111799559	11460.3259808303	6795.06935418866	7840.78649659073	11365.9729034647	8021.66932684415	6729.13586288086	5609.25225400967	9022.05678227916	8061.49040068986	6691.78259801702	11780.3042505673	8138.50184242209	8550.37167687053	13223.3459944186	9518.59524368733	6507.99093465561	7834.9364668807	5497.78228303073	6079.58554412304	11918.1984997745	7474.763202328	6763.06899069146	10357.5088548947	8566.04354199958	5670.5741840157	8616.44239176843	14272.7145338516	8348.34867391399	6617.31692223441	5323.57761124587	19174.5667601257	12106.5440696105	6983.62879223454	11768.5151035386	4107.90858181471	8401.69187637885	6924.19413645691	6150.06820968164	11762.6744562303	6063.38308962972	9137.23940600834	8950.03354220222	8473.91258349805	9771.04372184153	2984.49099106975	13257.6859270567	7944.194669516	6604.42918501495	8794.14879604733	4259.47929117418	7488.60594411895	9660.27310512677	14258.633923011	6201.0820151065	10524.9761260776	9542.06985398792	7702.20368633289	8064.67170700424	8658.67034031714	16638.6763536286	6559.21466657055	8395.90432859758	5334.40727142428	6644.5640691115	13625.8684270218	6783.024902118	6251.79478679136	9970.25757379496	13682.2521977125	4820.2773847702	6486.09648319922	11619.157643051	12298.8752165242	11510.9043370874	7163.73850410581	8525.01744400204	8306.6317948173	9690.11626740148	5404.31798431653	11446.9558481751	11436.0400783842	7368.43201414162	7254.13523873621	6419.81459390705	8305.37757055965	7245.15008570328	8575.26721327872	7405.76197298483	6620.34416601407	9464.30964970808	9305.18140517492	13564.6091748335
EIF2B4	70967.7948349306	70957.9572914528	88473.7502958378	58733.9728390269	44549.0760633348	58166.7034658999	47183.1774980292	85386.5288468336	47205.6936420971	21635.0533531509	33328.364378126	27853.6505487688	32861.6608872463	29451.1258998591	34949.0979953201	32679.1026205712	26561.2729696744	61602.7296327643	68299.442276619	38286.6709133606	64365.3317454905	92887.2433842386	62874.3219827231	75123.45828432	55310.8295045813	45290.6075877003	70691.8765589076	72161.1040312726	60817.0938421389	47597.32131788	69163.145265707	63410.4439952963	100406.3261551	51191.1836324159	47338.525788913	56831.6097639775	33736.3589884753	80429.0387941134	87649.9255479641	69382.109269211	81299.4435863208	53985.1226180319	68537.83227614	39751.4112176419	49356.2908232702	38942.8595277342	83831.2114768435	102387.786773192	41941.4900423055	33371.284377538	97592.8516129953	89498.3962762558	91593.5798982885	69974.2189476768	33239.8852718267	55008.9841660273	85089.7660657912	54945.9501809046	66256.6599801482	82807.3873752316	55750.1999193474	58989.3070729203	56794.8829527736	35216.768645499	74741.1353230967	72169.8298601293	75929.0247786838	64658.2540971819	63371.9535341289	37021.4340930159	81112.7931532402	53212.4259927488	78252.6429087601	54643.5558408283	107449.918138377	37739.2963373229	34951.4177754838	75648.3663811385	76464.2492487339	65956.3461482759	56387.673254729	51021.2965231819	66816.6419753685	80476.7312729891	54480.8406136137	56203.3999429309	36963.3894395377	97490.7372770919	40495.1466052197	51933.2739720833	31217.8012922128	67424.6196709478	75760.90048055	61527.9301036213	63132.4443959059	91593.8338499672	83046.4488565672	22444.7954137613	32872.5799529912	23766.0715561244	16878.2717186555	65787.2714878489	21573.3702905904	28784.9853604392	30014.3126763483	54296.2925117316	28248.2618372836	38546.1382029527	23375.2971835236	49038.2392320851	36694.2339378827	29866.7541567913	17114.083545896	38488.4282269755	42305.8809346688	28707.0505969032	28076.0686487331	24780.9156304248	49642.6757298107	57011.5038629417	18564.3614218348	32270.4210732129	40837.1922783665	20316.504133422	46912.7111484838	58668.665590977	48229.1799044135	85876.6241038805	66008.6676589231	69112.5868016188	32689.5987440553	74701.410216099	95625.6670949786	49544.2463978157	26435.2629743978	23533.5436905493	22188.7981522053	23246.6940486122	38803.9543380021	26293.8423216697	30315.9318940563	34793.4794865662	52331.1148319265	86018.5301036592	33539.9230398998	15395.6788095085	26424.5495467284	18867.2162669696	16592.7552480203	41308.4800922014	26219.2892658911	21721.988708356	50930.7929342692	37118.4374229137	55203.7860019833	12086.5493168628	44005.1743271816	24417.5093393771	29544.0737398917	26987.4362709776	14392.6123941061	47234.6110516065	36123.8000936633	19525.6906389822	21896.4741197205	30498.0160006537	20166.4449254615	66270.8984511317	35581.4395090519	82090.1133085469	38574.7983929352	44357.7527779477	18531.4308422721	62713.3452834938	66370.1014067842	163186.010433446	56472.6726806524	68568.772919846	33389.5143511309	64588.86545242	38370.5125887958	93386.3173593235	89601.8726356517	32338.4420411295	114952.224418091	22975.1405630974	122633.085128971	51693.4507790383	20966.2428402617	48814.1760173048	46539.0180565615	39917.7880271552	28156.477732193	14292.0461591068	15519.6428718257	23172.274790046	32503.8956599297	20869.4389563972	42968.0167118652	36725.9822961598	27081.1044670702	37704.0957085075	31892.6702366898	20706.1370982246	21639.7179122778	92319.6963321658	47156.4696187388	63789.0402802007	55910.4469716252	32854.372290469	77277.8779608459	76420.7003145715	46689.7245895148	45192.4063690551	86406.6577647248	51661.104153409	25176.0290148179	40870.0058914413	30160.3054265331	109734.48236002	76929.8915223453	82892.7813356062	60583.0891819032	28353.3116163788	31955.4507047721	22669.0845877162	30039.7129904735	32593.5914318621	15540.5964586509	26249.8136052862	40746.7891267684	39869.7311929128	67951.1804768979	58168.6724410429	50337.5940235166	38568.8046533983	71077.1362859114	55325.1623096221	78159.4046697891	49458.450892662	55853.9022485732	37986.4643390894	97018.4937648886	45299.3889136756	54125.2307344594	61129.4179383157	79770.7548053872	44102.4202480454	42658.9627428589	68505.7334798821	117505.996676341	32212.8865076348	33612.63346348	46103.1804317086	66142.9564932128	41839.2375267855	89598.6180556307	29929.6534270601	82552.1894331644	23265.4288191745	22680.648298299	20563.7728132913	30968.1567359201	54558.5704208751	20092.0845854875	52349.0223619182	21986.1025131777	26627.3561302215	86277.2217393884	38278.942480539	49388.3351273676	23875.9622607564	94195.0208531848	44186.0632555046	96841.8119982722	48644.0948114243	61115.4516406814	19261.1438010474	28649.9875395225	33496.096577082	20952.5288366084	54363.3668833822	32631.4658908859	35490.2313402933	24585.6155868266	30975.5766133668	95510.707425248	57484.1458207589	40876.5306326304	74843.5627002375	63820.9674588173	53135.461321498	33266.979428977	71835.2389896001	22090.5636223165	26693.912558844	36352.5322983065	33576.0747111331	19461.9329162493	31137.449972199	23625.9113065777	28597.9667537791	46074.5500985116	46930.1144436971	39839.8704781536	16451.5220827749	21585.1358833812	29461.2978259994	37060.0310172603	24159.8488464918	34258.7176194251	20895.4318948053	20792.6562944518	53034.9268509824	55977.3695791901	26969.1074976347	26864.9637586686	17753.0927676313	29292.3885126653	31600.0042147008	23313.5836126567	27306.8550778579	24797.2318329447	37136.518697771	32185.9371314604	33839.5944480054	48808.5901109928	11450.0729624032	55237.8466022515	24864.4596402446	19934.9346855555	30976.4475668334	12941.9362739494	29576.586728401	25358.684006934	56431.3909661508	17656.0532251908	59835.1635911732	22928.651316578	77226.8474264063	47807.2419841302	76769.0863624366	101203.557738742	53465.0607531374	40425.7672113876	51835.9634828798	35255.2672974926	71389.6277122364	69831.0404527702	76733.974058501	58357.6172303473	71739.781906834	50834.2065934295	63635.1394728071	58823.8364359833	101737.911500417	88178.1664635013	37089.4475389455	64548.0555133244	40118.5281647757	89847.0713517164	50296.4002128148	74223.1751786728	58425.382679476	70956.5870544533	69677.4758208375	33660.8251450551	63301.0959878194	47988.0163500498	39095.6503619342	30631.4895758242	32400.0831667759	143802.562442538	56926.3294207552	130562.93406523
EIF2B5	8738.67708181224	8136.42743852281	18373.7381895489	8388.74480359512	7507.26216317722	9380.34346545164	6737.42482972248	9550.32349310151	6739.93964149539	5940.38473491631	9969.34858009599	7972.64641827957	9662.29895945802	7253.13283871416	10227.8083301707	11461.921673354	8788.27021197777	8402.75471863291	9454.82855628766	7650.85121431621	8084.49613151742	10829.4282518486	9972.09189838031	9692.94685746724	8515.17613210695	9744.05806915993	9864.17717739067	5587.43517528867	8633.57323938067	7157.07606902535	11505.8787865157	8162.09482554619	13350.2444165166	8196.54999983618	8231.13096346409	8158.66822623126	6022.67776514776	12684.3103060129	10249.1855379378	13200.1404806116	11257.7200423732	8261.19601458941	9241.71267909932	6137.06886226995	10383.5745439022	6476.42328672164	11958.4464412944	8592.96911912567	11569.0098708438	5371.77747883874	9023.47049495429	11331.8287137822	8981.61543456161	10443.4868524508	6229.867668097	8959.94038184167	11913.3734524407	8762.58187331472	10043.9780212196	12984.7485525422	7211.74343133885	7524.57591050905	8936.85880086386	4512.66751583334	11793.4905256948	9717.04721110755	13316.9618059215	10365.3351523057	9032.89279480021	5215.50109769987	10163.0341169261	8523.94492520157	6015.46086583121	5666.28705815061	16878.6682361602	6173.82025662902	6210.65819806675	10421.5640047969	12712.1491173015	10762.0101812053	7495.82455510374	5879.74273392636	10288.3032826818	12559.0123887725	7303.09827565988	9531.58324250572	7910.68283489875	10887.984619909	5960.22454642764	6628.20016714921	6314.46446499127	12023.6496466481	11714.2231038161	11304.7284037756	12109.1042485522	9634.86472919798	6251.21434656194	7240.20349448316	11705.1950636555	7433.95701824074	5542.06851797808	14120.5607037303	7464.10132890643	11101.7235762304	8795.45630992763	14725.7221676458	8278.08729048702	9846.74472297981	5106.37106237999	12112.7746371852	9515.32525340764	7843.92824435729	7883.07516145765	9144.41525681587	7907.12387542125	6245.98585704586	7790.94969407135	5866.19031851846	16850.1785264675	12741.6021137466	4764.23571592469	10390.7219737612	11319.2445600983	6160.79859028279	3724.26639436157	7990.9441521281	7109.26430446644	18335.7359932751	12270.0988933557	11824.8097876069	2768.39397803795	12775.9925513372	20968.0889747891	12851.8403461196	10627.8375183321	8352.39633404214	3788.95666331562	8574.79034819477	13707.0259221	7080.3990450907	8467.46669403714	10245.307450773	14447.3451398418	12929.592231827	8220.67906335766	6715.25726741927	3124.57565346884	5190.969358078	5953.72696839757	14152.1856307423	10739.3574439989	5848.53665551176	14681.1021243617	9912.08714651947	15824.7384449334	3636.52651038918	17749.5683002448	7441.78590500112	11911.647587386	8692.4116970461	4192.78912357525	17330.480763488	11833.8988975229	5760.58836878443	7210.75373692877	10839.0682074685	4172.34446861929	11607.8757070512	11496.1976968744	9798.37564269152	6553.4169025954	6969.04645432967	3569.55262553034	8960.15277796995	8487.70592389605	22281.3273011407	9328.38149625465	9341.04162213907	3971.3395640301	10907.1068838217	5598.06823175361	16096.9999108898	11576.821893974	5632.42365197796	16667.8044208234	3511.75548915831	15829.7295468836	14804.5811926776	6689.19101828301	15090.4881661785	12677.8824659759	12145.1463674311	8961.544835428	4146.15275954833	4681.27498939494	5736.61728089489	11022.5297952574	8740.01666709653	5314.57592684222	12534.0988557607	10287.5659318157	6930.61381423995	11020.6632443851	6573.40292482759	7173.22125275603	18636.5676184679	7001.65591851074	8372.8502525822	9259.85794681875	4933.5706596526	11584.8790072598	9355.31331914935	7700.66251696627	5525.96364827787	10379.556323903	6570.65717666742	5954.40016123111	6876.21712035815	6799.1682547142	14430.9483767083	11250.4832231993	6919.78586230622	10539.0765804896	10689.3331897108	10906.7468927603	3623.11441069278	10567.5991653182	9554.46274121915	5108.13419561289	8477.16619616848	7623.37831014129	18560.8164996485	8814.46094187108	6419.90510114886	4472.78906940717	7953.43364779926	11707.5355730955	9841.14084753329	12310.3201055292	9940.2819093563	5834.67853349246	6225.64340389391	9169.06874537549	6958.78065078627	4333.63953471335	9514.76568806275	11925.5206861717	10098.9537604952	7939.82409548253	8551.44488698307	12991.3231661068	5007.82888840789	6236.25781272213	8205.38070286021	9444.61937499072	6110.12497183225	12309.2814984601	5348.19195270136	11961.1630431306	10572.1820766221	9547.80632262507	4603.8641765439	12352.701390433	23900.7128605334	5369.78661316654	2771.38258938688	7460.87934590948	8494.52919528992	10978.3087896485	4948.06346451148	8640.74994388516	3927.75861980049	16896.2779028275	5807.45097420317	30528.172059599	6290.72227792554	5349.64653338148	6718.12608253951	8697.7112197527	11013.0969503532	4912.38342575256	15308.5809203974	8410.51341478701	11109.6077249654	8069.25662132679	8954.57531441602	12260.0815614858	12027.9057687647	6390.84111794021	9006.03368730788	9352.6927369667	7475.1039884921	4357.11222131074	11376.9398664383	8271.35111458522	9376.30670251564	9006.50862350967	9300.26130580757	6585.32559785528	10394.7270576657	7272.1480535088	8616.88644343867	12161.9787740053	12369.7502902913	10630.5253901979	7288.47790031093	7461.8168972344	6486.72951121015	9658.89571896588	7207.07916272544	10563.47682936	5940.47943957261	5126.65521777026	21091.4484716813	18580.0270094463	9228.61552716039	8906.91298282421	4596.1888321929	9038.06628991281	10434.6051443523	4495.58788279931	9758.62575144416	7608.05814242991	11768.5377599073	9253.65656117499	7085.67979856479	13259.0009734957	2705.609641844	17142.9212857637	7796.53164713547	6487.51860846564	8234.4548273061	4499.97588952196	9396.32446263169	8045.98234117417	20711.2033735442	6617.29850832168	13639.0646538677	6909.52679100976	9061.4646027104	9715.43405033318	10126.4947495059	11379.6520263078	6995.64917261412	7246.38224549341	7264.61061763966	8180.97394490774	9377.2432133265	7201.25328205103	9613.86665096852	6433.2505255154	15412.1770204306	4542.66523183742	7841.20615643751	8087.93426444129	16721.9706575038	8404.96826152122	5920.60568010463	9983.00594727367	5340.29289923396	14285.3826078633	5648.82746910518	10472.2696701636	10583.4792111134	10438.2345127535	7383.02973026865	5403.07662312732	10879.871948236	8129.87331596129	6891.05135970178	5097.13908962283	4863.98935037876	15755.2131963203	6303.97700211545	16307.0755390711
EIF2D	1814.32905822107	2832.67195422931	3006.75649768294	2114.66243409228	1581.02745005237	1650.84855565991	1955.85149938448	2557.51311100396	1751.93619809543	1388.09329491268	2064.86735181145	2267.84025552721	2045.71249974616	1659.55073550141	2979.88977580183	1657.96256983535	2035.47259136917	1937.81418106218	1621.59996526722	1886.57804229409	1427.32278244131	2710.54101208593	3135.71972846618	2353.45413238904	1755.28748273749	2418.70446610806	2535.85864107872	1822.10081816636	2133.55480964169	1857.52880586733	2185.335684542	2228.79246539273	2413.82302175292	2002.90363385697	1626.81819976122	1646.7766523774	954.853849845337	1692.23242775498	2873.188041924	4976.33769545104	1561.876017225	1794.98841127786	3591.30571057393	1291.90871651968	2118.53526941604	1914.97732875843	2188.33989445169	1021.83540505073	1987.06523104524	1132.04207319832	3281.1379160362	4116.02030019854	2009.64828933559	1991.5610785266	1151.10915376802	2463.19986669144	2381.19395255746	1529.51049159232	2684.96249482381	3058.90040730491	1862.09481672974	2306.77260085677	2535.22676486673	931.502140475728	1980.8939367788	2837.4487467271	1145.6178970364	4169.08949294154	3197.6478227735	1593.67755006086	2254.01242669359	2072.05907594126	2883.43267196202	1155.91608324564	1292.5460097273	1487.50892226949	1414.97359982707	4915.67947403774	1817.74020507539	2818.43781342095	1748.7638504965	962.393984908053	1995.58312650453	1605.07430886874	2188.63859460368	2448.10249200623	1786.73396241944	4171.71078147713	2102.11736704622	2178.92393839848	1316.80894032206	1546.73724386711	5037.87677958778	1435.57591180207	2621.8312680666	2246.58940437029	1548.08762775132	2280.11168396802	1453.69150053033	2107.52773149705	1975.00024918855	2571.69479507484	2817.46138184682	784.009388559668	3432.52739559396	2359.78049269668	2083.94042499943	1909.45687975498	1965.45327410241	1827.91848533277	2854.98632624057	1444.15137261504	2187.94246843723	2108.38150352654	1989.5045646664	2828.86215738861	1659.35843180971	2061.49230868049	2298.61976349406	2142.22948565599	1671.30953087012	2967.15343481307	1566.28216395449	2112.90504736841	1407.31407531251	1954.57539538154	2818.02680758793	3581.91831156714	3035.09113253832	2286.67183414116	1576.41516788404	1364.16318692153	1797.08668981934	3024.17094674524	2168.65642123323	1811.30981893855	1590.49714205285	1541.62684563359	2713.05094024527	1766.87788768413	2607.36238197917	1491.307899692	1225.26230846009	1839.23641573784	2673.63983925102	1169.11239739471	2643.13632345935	2003.83900997286	1940.47381038913	3808.88263978439	2345.26904553733	1226.95862165875	1645.18490044737	2557.25412782602	2397.51486481853	2266.97227349973	2250.87940685927	1618.65240704748	2340.64466734666	2701.77105388961	1335.28901300005	2202.97109535874	1843.63897776599	1072.98427717295	4496.47309396406	2311.96301566545	2377.06645341794	2517.76867019115	2352.16870070748	2135.53911940766	2097.42209323878	1783.57815618468	1890.70690508123	1667.64329873377	3262.81759240573	3233.31000129291	1698.47085145466	1993.1961522766	1792.24499123028	1370.02264152173	1758.33794621415	2289.66440009761	4711.62553696494	1045.1743289979	3782.52793169402	1952.00885097865	1672.36652998835	3249.3009733307	2641.28330888422	2498.16373248907	2936.24285398799	1307.3270817486	3514.78049443195	1459.56507580561	1319.13681377276	1071.26725037412	1470.60361446774	1101.10980823442	1779.17998542199	6530.08529388843	2932.31854583135	2091.69781884004	1717.69812600445	1851.29135455781	1752.72477963531	3417.74304611465	2070.25255210081	1888.70347490715	1604.43988504884	2725.4868053388	4913.75809686468	1658.13174133461	1529.3922154167	1210.25406163374	2114.00854454541	2265.71625201853	1826.40861318541	1706.39820586248	1075.16243350517	2278.01322623773	2453.3341316524	5082.13271444425	1553.78143474631	2343.14450394464	2378.0238234411	1518.93341358199	2879.1209090115	1771.89038751813	1299.50063124793	1597.00378930042	1496.65669892093	4719.44704530752	2268.69861803486	1312.59317424036	3861.87206373556	2989.91544505047	2234.51939243212	1648.63992256588	959.615147559469	1982.98425304738	3698.06923726467	2726.12643325778	1200.95625323954	1362.45161860485	2129.06383284695	2966.43805722982	2354.42710763235	1135.72556169341	4017.8144563929	2912.76043035256	2317.0674405985	724.200163840293	1611.2070888501	1866.76126355659	3775.65561023103	1293.45070144228	5816.71910382919	776.87491574744	5557.81123542538	1974.56455624337	1394.83216266222	1871.72999613132	1064.36039671933	2534.93424857089	1606.82877598792	6103.53910709731	1855.03133912398	2182.0880796744	3126.96017221903	1699.89189988478	2443.77615429462	1093.22884858039	2617.19480242103	2617.19960543977	2056.60640269403	1753.81458890029	2181.90036869217	1885.85811351968	1131.69785723583	1373.93808066868	2351.55395755177	2861.58709109001	1646.44558984251	3037.69039451516	2541.8997551279	2724.51651480732	3285.020869506	1693.31905443797	2097.65663069854	1349.98069586752	1666.47980668471	1780.08686304342	1695.78590087912	4550.02851694347	1799.13466580563	2269.07709269581	4088.73403100438	1784.8622499844	1631.07126324847	1905.74307789605	1463.51774250146	2021.40047865771	2766.26762092081	1870.30691752114	3603.85122624471	3620.34931708549	4398.01450254119	1776.17511275052	1555.45535293026	1253.68001425338	1378.18255561981	1529.69776499733	1959.60172935433	2527.44454115739	3543.83470683183	2280.56317557519	1734.60382566926	1842.9717233464	3925.48265999873	1393.10214852468	1220.61515497149	3606.20367795698	1612.44051194948	3501.82171711059	1683.45369174303	2855.44705732064	1606.16024459978	1772.5985030049	2170.84266140318	1078.86319507969	1922.99449935696	2935.01322391392	1052.20355966714	1460.66783333106	4734.87334804278	2430.39408927155	1398.4674991749	1994.10890886499	2066.15944415146	1800.68550947792	1341.15951223327	1728.78581036435	1465.69412019038	1658.71670026584	3680.74719936184	2428.35616484814	2380.76105133641	3519.46938372698	2363.5166231205	2395.41726871751	1636.86113682544	3451.58306153185	1376.71978933771	1590.69011743359	3096.5549247801	1560.79562154738	2450.28223625051	1923.77628146991	2472.55633368485	1693.04842237579	2422.37418509321	1446.69658738649	2923.39950102807	2129.8176017984	1880.24479821663	2387.12955847624	1432.88610026893	2607.0405737438	3017.00489228274	2038.37690088312	2434.33749681739	1508.08120598166	2556.86295519216	895.097557008549	3433.64201829205
EIF2S1	79065.7372813564	67000.5396584911	80958.1961793668	54995.5315838705	50799.2243891196	68259.0686506242	65559.5865371782	61528.9036367813	49339.016086846	47609.8553569027	55543.3054655707	69891.9890911668	70830.5647772721	44901.5188221905	67781.7285725257	76746.3094037703	68427.4804974948	74958.5344191492	58559.3418108793	53214.9740232606	50546.5350241126	68845.232213476	70066.0789946639	79088.0402524723	71725.004119835	62040.3147424218	88928.655780729	49186.5825970291	58077.2340412514	58421.5953745029	76621.4403331962	78330.3576634089	87248.2741483854	38803.7046240577	49019.8288070902	71639.4843647642	47741.7664035832	52603.5456766245	81904.4808062505	81250.0022940041	87496.4780376939	41060.0550205361	61075.4172986897	48633.8750043702	67563.186215217	61262.9299796341	73784.953463136	76947.5389540858	52560.8766114868	35498.5771777182	65401.7072250907	77581.613161052	72983.0754303607	61754.8889837309	51110.5164546288	65321.8912560031	66251.1658892769	55633.9844655077	63057.1762243629	83903.9741307684	51437.9250062144	64934.5992225844	71606.0131133969	52399.5962800373	76840.3742614079	80606.023022107	59857.6361359624	89861.2453590255	55556.6305613314	48805.8673719997	50196.8104047544	62170.131303785	61072.184744889	43243.2767062422	77104.221242624	58407.3666318779	64239.7147114527	68735.9563353468	68392.3267011371	52843.156487586	53352.5033539003	33244.7337448157	55662.0115190338	66634.681477492	84164.5825542802	55152.636948717	76707.5806399644	100509.515219425	53804.5666342945	62033.7175795247	51522.7044217057	82411.3386553886	63367.6114323049	44133.4311768923	107415.161595913	63733.4926067363	59475.910220859	38446.9167165766	58470.0913729583	68832.5236693533	74818.8389996626	93987.4771706651	48686.9068114281	51556.8258664188	84521.925686054	66778.3552121543	77277.7514532603	57888.1898789633	51543.8241702165	85370.5010032367	59568.4882308558	44801.4772798088	62063.7256816615	53735.270520956	71426.8008082348	51594.7047856431	59754.0648862149	63956.4205553142	63378.0721381927	71360.3865741981	75154.7271150068	69919.7958965321	52269.4959074539	58622.7621599801	33969.2236348681	61047.4293459742	81610.2943583665	89302.0098839501	65512.6531219569	59856.0985306887	49532.9122580651	72881.3481340051	68193.8309214636	97063.2588424076	53538.6382953682	59072.8470788235	46369.3430072468	46604.1178434592	80043.0225035559	76141.9039768975	52069.8066341273	66121.6916641903	64314.7866864144	69791.0407452258	81922.6762381771	59225.60150796	66512.9115832149	50605.6001375744	60057.8199779757	60896.9475829825	67735.2958175478	50302.0151199783	48599.3408191953	85963.4119708273	92495.0970060698	48201.4944189422	47689.6431309854	73434.1408454043	66190.8990157025	88430.4867274296	42970.9104856155	92078.9030075345	65071.5216665033	41874.5081768579	71169.2358572531	62519.5867111443	45614.0808378137	63902.4883208341	104000.70808774	68118.6841096315	71072.3183190345	50661.6528405471	34395.3359237546	58539.4603352232	59445.8190545938	66019.0347718852	77572.4769337055	73664.0160674879	51958.5960884196	67129.7558732754	62550.7923844944	63041.0039308541	85185.9902841901	34214.8738354584	61933.3062870314	53066.2824663355	82649.2332953494	81682.8208489612	53889.2172675977	57828.947535232	55417.9645157469	73521.8793964712	75104.1778405364	52175.1826505615	47672.772885387	62685.3457094551	49320.3058331967	62203.9967564483	65786.388040567	56199.9811230627	69108.8535230708	55797.1454643442	99310.9383287037	58721.9799945886	57031.3846070996	69410.9293684506	45274.7479475338	65805.9104593954	87664.4458333707	45575.7989099915	43997.478522655	55893.2763708262	84623.2882233414	63364.575541658	67185.7380751269	55672.012863124	48579.0913094401	51442.8351993753	79624.1157483588	52512.8504696986	59117.6679421665	63834.1198728948	62034.4938577372	58227.509138653	66117.3291776678	39449.4638165698	42476.03662325	63441.2708451132	72140.9671836362	84332.8520581783	90719.2457663483	51125.1420254524	73794.8375633261	48850.0265351833	23098.2474181339	52231.8509821403	108885.830657474	72158.8249618345	74497.2951887253	71685.250417113	67029.8235396399	73507.6633784132	43030.2383911734	45530.5086865741	40504.4504443848	64542.6951120875	88226.6508967354	75705.340031822	53139.5954014251	76566.5426683205	119708.670541016	31505.2515070364	71568.9367086271	76213.3137951844	63469.073304654	27668.730827977	75979.5253056727	44898.6940894263	82617.1415644262	56523.7524742663	42943.4751960939	49264.7503346965	75604.9999073204	173018.228103828	60252.228957226	16418.3655732038	82300.6801290198	83838.7355528213	89126.5560032266	57459.8029298596	108593.787797603	53395.5253338528	46687.4064713633	68377.801425704	72886.946147803	33401.0196639099	52501.0197762404	63401.8582858485	67046.9232533146	85279.1415600311	62119.4383558986	81061.29888951	50966.0323669973	67751.3177022405	49840.9285309871	51865.0665512253	62373.549714717	101579.094385451	42942.6991638884	47839.8402288187	64223.9076300912	45657.1925578864	76042.0668703274	61811.0115937512	68903.4831070876	65001.3533505609	76600.5009436331	59729.160548799	49990.6005800615	81207.2225392781	43350.8218912274	58202.6421129682	85154.4335705867	63401.6477809334	106909.061078611	34850.5790493863	38472.9113961974	98113.1099094566	80098.0657478572	46988.2984711115	56063.5943904061	50793.1358684044	49018.541772986	85037.5802730818	102808.631526349	63116.9615572414	45044.9750481427	57636.912129006	67436.7411070843	61469.8131819299	48481.629103131	59643.0025669714	69794.8915383221	76382.3097027436	68355.484547281	72489.9777347941	78747.5230851033	25636.9350508848	88476.4343829748	45187.0772794831	43005.2456419137	43551.2773550743	48054.3504192276	105526.786323063	53159.3935362086	99530.0612165168	65723.8725041962	72305.7557831649	52348.7323443388	76261.3169927092	59720.1896043527	92965.7720774374	67358.5632798551	44191.7551029707	68359.4434800762	79732.7122547292	65071.6552651084	47441.5664350502	58600.640040762	56211.0084281144	57459.9065228421	64714.5992872765	79279.4039816998	58247.6093963368	49788.8483704009	82682.381647023	56733.41255943	56176.4534192892	71753.4357524789	49135.9294456934	75585.2351771686	57977.8070324484	70231.8195982548	44581.2863836765	87202.1780799356	64806.788067745	33899.3023255277	55982.7728459644	106179.507215892	70682.929872259	49214.0644254861	49839.342834	79178.9286007123	73509.9757576856	56229.6452829062
EIF2S2	41408.5664273224	36022.4937051193	37056.7165935723	30281.6771629942	27034.3850990351	34004.3916984643	31567.3268520749	34854.4373158957	26846.5714950105	25187.5108862869	32803.9676609328	38515.5293984302	29676.0722336559	22525.9095017157	40854.2074899554	35237.5473594692	31772.0118190678	39189.051544681	29740.0202884424	23232.1271840488	22015.4033145206	39336.4716142791	33712.5166454574	43106.8235463781	41314.7763262073	32075.6158287439	43393.4962714557	39901.4614675361	30558.9517729886	23727.0028573685	39749.1871181707	42669.1140911952	44377.9081821074	21290.8763981027	19151.3614729571	37597.7303619856	26321.9789269484	29912.018263635	33396.1623833429	36653.0066613814	48702.1295566538	25909.4974182822	34589.7501013006	25867.5847671471	32766.6712395905	31987.5358704614	39239.6903566672	39015.7448991168	29460.6260672685	19412.6087168001	28374.1240926088	38111.3685799941	31635.2758810769	30849.8474886076	29644.1673465943	27984.743017302	38516.026498486	30484.7563122797	36944.4399151348	43753.5008872553	25167.1919776815	31708.0641982748	37288.7353951515	28406.4599065114	38844.5650387505	39608.6786311112	30649.7319592659	33421.9268371334	29833.4922124008	23045.2260705564	27832.0682562796	29932.2526398593	32913.4549955841	21930.4280879452	42395.7032581453	34779.3354194995	30716.9518004731	37734.2817545833	36191.1797108498	26394.758337539	27174.9778623941	15090.27306393	31537.1206412928	34362.3331045804	48422.3363017277	29589.9191232827	46051.9727960201	52620.4965689177	29604.4570462842	37382.9664863575	30103.5906201356	41191.731095298	29500.3681189261	21653.7567636653	51298.2654082967	33177.3887331153	30377.4876405627	21106.8794912268	31496.9758678569	36711.6889120367	27922.9936340735	50844.9030111338	26333.2804843561	26307.0824477693	48425.5122198995	35071.6028652774	42772.945688109	31853.3896573544	26965.2374168285	41885.6353418497	33191.4352963337	24837.7418988517	24484.6249101352	32738.3466757192	35768.8854150385	31196.2986762123	27253.0889345133	30354.4130540346	38244.0724282026	43561.2956501377	37502.7765127994	34245.7778219586	25154.4641513499	22835.5471410388	18527.4118007568	30256.8826930753	39331.6294770497	44720.8049826108	31924.518643245	27617.3952454216	34234.4381936213	31879.5867315209	36724.8345274467	30793.0585931714	24302.2342779661	28159.9516555622	22099.8582130164	25456.0683753855	50864.318562229	34916.4824651102	31866.5393125259	41053.2838604968	32728.5698454533	39829.3423122048	41225.230415805	28291.1310863354	43439.0892943669	25756.7248672405	32062.1621624511	33694.3822822003	22612.7688751481	33547.7325279356	31307.3348090272	58135.6673811626	46648.8887942737	18157.483252429	19669.6295031173	26639.1434384996	33828.8929841436	46327.3569061354	22027.5609328694	51172.4162966368	29172.4543374572	17203.7736762577	35659.1560073991	27422.3961779059	20380.8844083361	55630.7616223646	49085.9778974298	47257.511360368	37847.8394133857	28085.8829272215	19743.9515203817	22392.7413730759	23611.5860972727	51551.1301927343	33784.755656952	35598.7491416057	28360.6814193391	42447.2931696191	31834.8179833495	39102.6090407313	45265.1096157519	14571.247477577	42883.0867978604	23806.5315935741	31338.5052747157	28551.2835266321	29117.4681520045	45289.4511909726	41593.6909827569	31158.3171747751	37555.2781238855	26874.0462927018	16985.1481977879	31979.5384534322	26903.0055573833	30789.8143380531	31663.9194140893	37933.9434861027	37679.6341500192	23645.9951301241	32608.8444760806	42546.735363044	30022.8530614165	47535.8137339132	33055.3621052338	33438.6968846887	44957.3237749159	24009.2902696414	24101.2697811075	28058.4702875846	22091.925344099	34411.6962221885	34574.7913998515	25903.9006434461	27586.3171641125	21040.8841793423	27071.502427816	32919.9753795892	47749.9849715977	43788.5346463946	27823.9108949646	34010.1463789387	47208.7176250606	22057.7503624962	27199.9453776204	30925.4951247523	17526.1921206231	52667.1523640201	40104.2256633317	30050.2721591273	36083.8025181058	28234.1863639503	17195.474466257	22440.4226859526	46668.9133062152	37794.294456649	62227.2054168246	22786.9604874981	29711.4261688482	49253.1906253264	16034.3028165619	20623.5197833185	17353.8577448274	37273.043795117	37105.9180655216	49090.0815136205	38399.999649752	44000.1178413164	67873.0741091232	18590.3213637392	30278.1079852624	38547.4535107009	35617.2959471872	20300.3627110062	28723.5194484911	28224.1884171546	33705.3142729597	25203.0364110375	24801.5305904199	29187.9210628547	47136.2261476465	51365.5341115982	31016.2440533636	11891.2315207871	35149.5331521362	36606.3834561423	35652.5404173342	38881.8417293854	39105.200876626	22022.5580654842	34145.1641861557	26758.8499993834	29310.8609531256	30325.8683744679	37512.261912803	32939.449110456	36542.3781190447	41606.7990062536	31836.6703105735	46356.1366454451	22119.8753725728	41650.922728097	26338.0394294814	26400.7434584669	43071.3772877844	44355.5787270095	23567.1487955065	35201.2101301793	37781.5962805112	23363.9057211066	32098.4280706985	26714.6983884985	24549.3414234674	33515.1991664436	38298.8273903389	32613.2339591931	26183.1801659134	34055.6020543497	28641.9726273732	29834.2137611013	47903.8748416456	37934.4194069763	58555.9404159227	16307.4663830521	16856.7515223666	60740.3907806203	44820.8565288541	18147.6870865058	33950.5185161014	22637.0216771627	30096.2699673226	38896.9101674593	49557.1768789352	35437.7121580078	21440.3733935982	28161.5795864732	35725.0207082072	37703.4060221173	23084.6601268371	26419.3169011085	35331.1222936665	42301.5831358708	37369.9384202567	36024.2365757988	43439.989583196	13226.3176489314	52436.3351540543	23356.2596906293	19292.3428925489	39121.7992231171	15887.5466039728	38791.5428524644	31429.4382640229	36247.9009094563	32718.5313226158	44847.2686519869	38315.9387889396	31101.8217567575	28553.7960796056	57204.3420266139	39170.0216172637	32321.2775936945	28974.4280603517	50480.0086378974	28271.0924303819	17555.8780909718	33777.4983000181	27349.1237658917	23715.0721426487	39925.7969457683	41026.6829140834	28827.4055907663	25409.6210055048	49034.0068451947	28996.5459424188	21104.3391933927	43322.72369822	21378.4499990694	41527.5038743616	30320.9791989968	41157.9408249432	22808.9930480579	38238.9446237497	34658.3651026849	17363.2917900191	28480.8313159915	45506.7847464725	33221.0644166651	32991.7326560861	28280.7030719158	34357.9947230289	46929.7103858599	34077.1990026476
EIF2S3	13303.5223401148	11516.4245137947	12981.9947246522	9589.65320683291	8914.51039661171	10315.063982535	9381.94192151936	10423.7790941249	9271.37085469421	8896.82496896369	9664.03014404118	11691.9221625715	10610.1016278543	7797.01964739123	12944.3507317098	11621.3225722018	9238.43066251028	13789.5710038602	9611.34344305824	8178.92213165414	7093.61719682403	12360.1167882131	11419.0812128842	12818.6956962279	12027.482289395	10426.6815251993	14679.7064625267	10165.0516260947	8591.07323163023	8589.86060091727	12991.1295468693	13470.9722110643	13239.5593001327	5793.91509321338	7730.64436062389	12968.1713899151	7561.95293390688	9049.47984503221	11044.4869205898	11838.4792837093	13533.0786371599	7237.34775382795	11564.1533194005	8594.28172349593	10438.8270589288	10487.0426174043	12940.1233979212	12214.474923077	10837.8153845827	6419.12784794638	9076.67354560849	10517.2035187938	9602.40755713057	9988.80684766846	9857.78050122813	9884.01211925289	11553.6431024196	10527.5282845714	11219.7445177237	14392.1784012154	8628.51250251467	9547.91525077702	11603.4126413882	9537.70206321767	12700.1089639664	13695.0884375541	10059.7464619664	12990.2015615595	9286.46847091562	8408.104705142	8336.51013357322	9553.52713187666	9865.97457820142	8283.65181838468	12219.3129956263	10693.1714157605	10975.4049075963	12190.5569217917	10922.5893479993	9102.92106098825	8403.41507567331	5110.38768061192	9687.99398916306	10101.7010288353	14326.5048948782	9369.81692758098	14006.2225718865	16972.6645007433	9967.87928064502	10809.4656327984	9619.61867849425	12380.4630523247	10466.4379690718	7274.97660621171	18795.1359153179	10470.6116790682	8987.69065686428	6961.28778843669	13316.2861263438	10865.808368045	9268.90527030541	15885.0570901252	8085.47017608317	8523.2967939526	14063.8414334799	11659.2043989178	14119.9929730356	10540.920606555	9046.29825466755	14153.4805335354	10605.7263906187	7273.12096715763	8576.38288768332	8779.48550824867	11317.3076925178	8950.62310467467	10983.6739786133	10332.9249119635	11861.1490266214	13453.0812539735	9886.04584813208	12322.1441053775	9632.25756419938	7432.85760540829	6542.1723635157	11153.9039687248	9775.42800165893	13722.701038399	11996.7271492468	9445.89874025098	8209.0016088358	13998.8001236333	11832.4869959449	20681.9392755931	8056.82863233599	9005.75837071538	7139.05613090521	7838.98651573901	15066.0307085188	11555.150698109	9105.33583538033	10874.3069902203	10642.005148803	13209.067981192	12805.0552259333	9936.62947679857	9624.12226015242	7575.74237180211	9149.93332068071	11034.228296531	8981.22023273505	7955.9722168338	10214.1373553328	16237.1167653815	20381.3662864927	6222.71807422402	7841.40250710805	8975.86544315379	9101.71284050915	17287.5559064903	6340.81669046786	18463.8534084442	8894.29310795374	6952.45436491526	8676.69652133741	12088.7430869224	7014.50096775371	17120.1373371683	12354.8857964147	13371.5051958944	12382.8856471869	10972.3007730088	4936.17372484095	9448.07862056429	7483.05391619659	12666.8541813872	13393.2312386728	10706.9046487665	9290.98856051914	8442.67202225406	10611.9575670734	9360.89079354546	14648.4732684032	5967.9937847361	10233.0630159698	9852.38375731986	15137.3074899771	16235.167422277	9171.99415363713	8848.60831519113	9247.87549750688	10415.199218491	13862.6572255484	8737.19003688746	6378.75065354812	10938.703051946	8631.66557350501	9131.38655762217	11961.449530917	10628.2168142725	11958.1339373254	8587.24244639007	10096.369145711	12445.5921919401	9304.58640087346	9379.984052486	7567.659357564	12032.2909217856	17548.8656084882	8349.10278236383	6493.29911959035	11154.1370697677	9241.8813631032	10703.5415691706	14773.4971181075	10167.8655236143	8967.29479116359	8756.28608903807	13777.925431354	7373.97140605391	8324.45241001245	8865.92884478914	9282.71195931805	9622.90099784398	9309.39098520809	7066.23630212576	5988.8475893476	12164.6457421451	11272.0171262659	12010.4364218218	14554.8248155973	8294.22664261554	15734.1069598691	7820.58955908076	4415.09035603069	6717.55519774056	17785.6204691543	10914.6750179225	11683.4566829557	9392.99344126327	11149.6589802935	11337.8522273963	8366.40944117104	9444.88872715146	5431.7424114066	8551.22519803392	10590.5060979935	11368.8476564816	10909.8023618157	14165.7930451967	20039.4300253696	4213.7949906233	14798.4028171655	11628.7544200621	9740.07065831222	7246.89851876001	7745.47068456386	9744.23717172881	10790.5173404261	7828.66803944626	7682.13208734251	10727.0518199839	13584.5659999258	25510.5451262923	9773.19740939263	2609.64603849139	13580.6839110273	12777.5800939266	19590.1473223043	9117.11647619261	16092.7408980996	7690.80743246168	6983.17946850121	8513.82213202804	17044.4376222837	6105.89368573157	6471.83698872155	9689.92345987826	12436.7919033597	14634.8451605272	8920.52840259478	14305.587496504	6625.62921812723	11283.654874975	8960.26046164751	8576.98483539467	10630.9015110639	16201.028418138	8988.81342654074	8702.80422515261	10856.2266432509	8490.06322288707	10124.1102616728	10107.4246356881	8895.50657202936	10338.5853702329	12005.0140068752	10667.3714128354	8009.1396319502	12917.3638259112	8116.8169028599	10413.6403346779	14443.2496301134	12428.5171219524	20148.297496295	5554.65046260402	4935.4663773504	19485.9266064522	13276.9388899673	7077.54291068429	9735.34489282184	7845.98822313229	8430.21566914063	13090.6939237338	18576.6968610171	9386.97989877328	6999.87224704655	9130.18991646643	12126.866956695	11324.5762697091	7724.63362550096	9265.10817147797	11510.1870212459	12616.0499308053	11271.905709494	12659.6969968486	13933.1376034108	4250.78763121234	14153.4628747452	8364.32529148316	8377.17301444983	6712.22697250699	11407.723782368	16172.8762349966	6327.29854875702	15705.679603065	13906.5614128935	12012.3569680773	6998.82583325015	9769.7698054326	9475.79028653398	15858.6160460346	12814.5829445425	7317.79540882872	11393.4979658245	13023.6440515004	10453.3453105147	7736.96458403007	11108.5572966202	9590.97455680259	9292.30282056151	9867.94208462689	13319.5163418962	10371.6266136742	9336.52100537151	12739.3889079729	8689.643376277	9215.26191110869	12236.3200464277	6355.9156115066	14123.9887300047	9376.21452144406	12511.0699343628	8019.54602405395	14357.8544449955	9191.98872732873	5190.30277512864	10472.9867322196	18802.0996093872	9974.36775614438	7756.12333819846	6130.30230246431	15209.194785463	9726.63695131037	12359.0099322665
EIF3A	37470.9785553516	41865.2222553638	36002.5664786859	44467.7475739645	38402.8889373221	41659.5636259345	37087.4494203767	38598.0575119932	51614.1578703029	42187.6002164033	36713.8196480497	49644.6889449463	44126.3205562944	33832.8486555094	46909.8580580343	38483.3288304052	39682.4253603599	48795.5455899321	34622.6818460106	33312.5930384712	28032.8716416748	52740.5038605472	43723.7181666763	43213.0183536414	46786.754459742	47768.3284032774	60476.6677363019	41694.8581028661	35641.4555091038	34239.0266975997	45831.8605781338	56979.7011186634	51311.52743992	25931.8675293251	29829.3006537901	41861.6945323157	38182.1302134702	50462.6774246144	38030.2052662596	34202.522295555	52225.4331980713	37073.9033096613	44699.392673209	30840.4615023449	46423.4439613076	44202.6933548206	44961.3686958783	40352.4235273835	42229.0904686988	21170.8993608788	47108.4006968381	43263.2077169296	44111.3206563255	32706.465375489	36835.2626811712	41090.9211980085	40231.9866935688	42812.6566983205	45143.2114462272	50419.1659953821	41944.8821882695	36731.5316173286	52133.7924100953	33309.9511040218	51146.6749814005	38332.9624948654	48740.4764616213	31898.7502702692	41386.5545625509	33892.4582124913	33618.8462626904	35311.0973076759	40586.1229401286	24185.8355772044	33781.1643307665	38300.4359745896	43970.8388031145	42829.4388340379	55932.8153496763	53285.5277967924	41316.3468464762	29043.6876652599	40947.5284283904	45197.2631230131	44109.4321068895	38392.9672507354	48583.7134316506	40863.4800091875	33828.2491389232	46174.817340466	37524.8508601544	40954.2304075639	40010.7841665894	24830.5561015894	50773.2425219332	52250.638036833	37886.7976963502	26895.3498182115	49384.6455102979	40431.1316774582	45224.80552699	56994.1661403011	37870.9983583671	38389.6640241877	39201.2351817752	30137.7283013261	50309.9249670489	34146.4378163947	40976.388802871	46484.1847696214	43176.9062610808	33590.8725998871	29592.7990363867	37100.6005224511	45280.4914431305	48014.5751095733	41277.1796502577	43362.4579766052	49554.5439990403	40472.5024476251	28864.7039801523	36670.673248017	36364.0542183128	31106.6310377724	30711.631484006	45312.3355516281	51206.137998959	29303.5297408925	32582.2210946023	33632.1160879036	44142.6901790367	60086.3194906028	38509.096327353	34456.7823678385	29114.9684247748	23618.4870900572	25695.7148225731	42322.0638054529	67129.5445450122	58030.0412400893	45004.8837136652	50442.1117174153	35267.0829636606	44483.2980142747	48849.884603595	37675.6565809813	31209.2752319665	34574.87304968	48543.6617859609	56042.9094265744	25202.3952389762	29793.3753452043	43480.357251865	49887.5027812951	43497.3173596452	56948.4963892308	29483.8338217798	38439.3227342973	32452.8201567657	46425.8100486471	22866.8882263532	53675.2108796622	51376.270506143	27194.6989341589	29382.1863965557	42131.1322017073	33111.1003250342	111347.545730598	29962.9122621334	37094.0412965635	40669.8183948179	33404.4835485032	17624.8484724982	43169.964133194	22944.1610244591	87089.9868089627	54636.5640836925	51782.1600408283	28046.7598874265	35170.7269396972	37577.8120549235	38650.4298694148	39246.264680476	30514.438143079	58364.1169892475	46253.3698361791	46726.373750225	76768.9223008963	31867.9278288184	39599.8933310366	41936.5727181535	37241.6773864195	39705.5694114151	31808.7252022026	23674.2055134903	46354.4985424703	30956.1456817187	32621.5723426492	33487.8467879289	47800.4451682371	52305.2533993224	39829.3465742983	47835.6593074404	49175.3934971705	34547.5929834024	39738.3941634993	24109.3680160851	38989.167485157	52916.2803687631	27504.6768725257	60348.1922059476	51744.8740756343	38400.2468247763	29398.2046883832	49236.6584696377	49647.1139389446	48433.5384495477	37974.1117035003	42198.5426104183	29161.4613362899	41050.6306913269	27803.6363719901	24168.7798757694	22993.6200712949	30139.5091703724	27339.6339086959	48870.4169778965	53738.4738636613	47084.2783178885	34094.0988744825	40451.1440570696	50971.3531786194	51440.2126427589	31638.4485028593	31553.5903595182	22718.7890715756	53112.0988172463	38975.7521499621	56335.4190242371	32843.1807271074	35436.9037066374	30201.6667333142	37007.5663782597	29105.6302760389	40049.6192474731	42667.3406750667	41154.9613718098	33882.4883647975	34900.107103492	53262.8322242155	43185.5060162301	25179.8453806025	52621.4153937549	36262.2653316707	41341.7153264064	34976.8890197198	29413.3080598622	35054.70164584	48454.0431743417	34455.2793469959	26382.1813266941	36479.2850366541	44519.6377637857	53918.0408700806	35139.1575757547	32046.5235574602	37048.1095219578	44593.7466240166	54115.0922510801	34069.4276054563	32171.3217974367	22159.4788792519	42736.3946893513	34810.9093893291	91618.0305376696	24910.1041607036	43593.2436386436	28821.3048677859	32146.5187243042	49228.8734482179	39007.5266462616	53131.9981205114	41091.0371258371	46267.4104337989	41455.8728053272	40224.8040808842	41703.1385546231	53076.4095640826	34387.6973599727	36736.6033167639	55435.3310578703	34043.648232021	39853.2238828177	33281.4439525293	35570.1544055087	32250.0222116727	37808.5662939852	53081.4784606131	31074.3336551653	35316.4040571389	38894.538374263	47705.9050399925	52056.7214856978	57136.2382217275	63890.5368065918	25245.6180210028	34594.3958007985	54488.2777661856	45361.5741221463	25565.1359867802	41145.7565750834	22385.2333001614	44324.6973120359	37682.036960745	36228.7806114523	31303.0743394288	34850.6598389262	60369.2406389593	41290.4483341734	41099.8476093163	29840.7280369686	38061.3317046376	42954.231002004	58060.7719761598	41370.6419317064	36095.0838180744	45154.0925997541	25141.2407594951	36454.6197749096	38100.7993122687	26782.3202901638	34094.1500808337	34239.0756557902	41740.4748824281	29786.8621708511	68146.6823277381	37442.4920572964	44429.6314539449	39511.2713680895	49926.7381370044	43032.2842609414	60709.7845870817	50367.1102857172	38055.5626341332	31380.0551531431	48020.990256791	20812.5700560507	34006.2790135838	49232.9713300335	35883.9606115199	31321.7138179593	32894.5178892733	53594.9471895965	43461.0612861747	37074.3668343095	44910.4803905943	32385.4222435279	28350.4091113691	53773.8287231207	25805.0397718623	46621.3329834393	33811.5224043587	42441.1609589374	30974.7331648494	56135.373172481	48414.2093968018	23634.2902647821	44083.1908700904	37067.3956243429	30153.9794544126	28890.6118122774	28727.9269493093	80123.844944601	37995.4526258364	50755.2709423019
EIF3B	59416.0187709067	44445.9800464073	66966.5450971235	53089.0924163269	42406.7001025426	57216.2958327392	54833.0641293108	54019.4360750832	75873.7129575791	72288.1685254831	48554.7781294698	60503.491492253	63093.393083416	37290.5283798772	67292.1467058982	40720.9627670866	53171.1827515033	56198.6462861286	41921.6271744134	49589.6704192138	41327.3098637598	64506.5401572483	61435.2720131434	61904.7811689959	55459.8455722666	76099.3697358441	73230.2138976087	46835.5015140113	58536.0310487473	55697.4289219294	46756.5388758057	66311.7091047387	66709.2273642846	39102.6497945676	51037.7362007148	53561.3540663052	35298.9468038547	61865.6175318308	60669.6437105759	65664.8712252	84314.7208529766	46667.2562104267	53075.4403589437	36687.8189164994	44905.1570833048	47748.3865720047	64516.4447421706	75904.9062901566	49463.3475515365	30384.0148541171	72520.5033819507	60064.0516344478	51984.2338671374	54114.1752712125	42881.8589233145	54767.1314884103	66393.1551843506	49060.6591391515	57648.4260526737	74226.7261800134	44805.5652570331	53006.6440878251	68908.6566893939	44461.8357469479	66663.0598591068	53877.4091564027	53485.7299104404	54436.9721714133	66492.9093937349	40201.1888766828	44592.6235264105	48808.7647050356	51407.4866435128	33724.0994700893	41607.2673477399	48576.7923511198	53038.4376686321	64567.7976419829	73878.4614551825	71142.4983502135	52437.3883697425	45920.7391333467	58164.0347068634	49605.2801393067	57197.8429069688	49739.1220421598	62730.9188304797	54400.2031678796	43936.1984975153	58038.0271333932	51760.320470422	56829.0145821256	45867.6768796644	39199.4946963078	72070.1576963924	62686.7284543745	45643.9276070624	34159.9246746354	56066.2679177497	51588.5170446785	47304.1314560086	79320.4377354824	47788.3494383031	52653.1472790882	59477.1826631224	49598.5819715039	59116.5462106745	44278.0665825145	55711.0683434104	61150.8240075527	67598.4393460446	37436.9957152059	39526.6982781885	53304.2482282363	61327.9120165021	52403.4606960198	49301.7670636313	45665.3694286113	76144.0517019541	67784.9975602553	37503.2197244392	64350.2593888753	53137.1583958005	38718.5879524276	34880.2151537082	63164.0001426688	59901.8906704104	42564.6196613338	60612.9827601678	45264.4535962745	42667.9601118505	82192.8978934359	59890.0232631471	66344.5660072531	38911.9515941093	41621.1532211069	26114.3813780827	52546.7766028366	73940.3021618383	84823.225211928	51485.6358925646	63212.0274575215	50518.8129414417	55416.9307270254	68827.2581642511	41865.215146792	42103.2511167442	46344.5804405926	51205.9662479844	86679.230099029	42488.2769722723	39619.4293109289	65641.5242227911	64986.6031016147	64675.0332899733	43748.9845351943	44018.8343212627	60981.1982137727	41511.7467388563	73484.0177308743	35022.353576637	81252.4738811718	63593.1742688149	51309.9578079047	25091.9316728609	72681.3103334912	40722.1586392692	95709.6132675993	45753.8656601902	65115.6416271952	52705.9217896776	50303.9412994495	31738.0466591482	51251.7703440912	32049.6530502715	75681.576388275	72204.4418101956	71108.8181726635	39305.5234046865	47961.2326938654	48371.0314391706	54985.1265539036	44438.580613892	44030.6451311104	57747.688464185	60177.3692949111	85590.3040939642	62776.3114360043	47818.4920082308	48054.5200723408	65981.5309859174	50967.4911562064	70249.1747541935	41429.2740064191	39287.2659300489	66132.9399946661	36445.8800991618	57856.9072766192	43088.2293516458	49431.9506826538	64600.979479011	68100.3218739266	75246.314806056	61568.4180517282	46911.7184082041	43132.263835589	36889.9557142638	55467.993198885	73435.295558661	40332.7489687667	38697.0674322121	70479.2923650018	84187.949249527	36269.1149135597	58969.8902528307	60709.2369092165	60773.9549656405	61180.7784616559	67154.8612974494	41482.3665734102	38975.2969729294	29918.005411182	52733.0604271215	41538.7561184247	45518.1582602246	36856.0900660212	45923.4217598205	82306.6961141708	72230.2505871247	38525.3440083494	64926.4459625351	48737.9084150921	61816.6476462877	50630.5599269984	33459.2335763454	39465.7405596477	76786.4946821858	56645.6149788754	61963.6418350355	54873.2356031904	52078.4994071035	52587.8434270703	64385.180653658	45687.9491244784	33586.2094721925	40168.8956501999	85760.3820736544	42489.3961256536	39990.7350374001	78901.500047232	63066.5685872041	31284.8687807881	69312.6289462034	63347.269673584	65180.4620157792	31941.1358756537	44551.5558566345	46444.6936290193	66542.6923339818	63039.851626468	41364.8124007923	55197.1848965656	98031.4076611594	72218.426841042	53175.7882464916	11637.741299113	54493.8115490918	66261.2680908427	88121.6297773956	47705.2174464756	72391.0832591201	37201.444453047	30811.0803956208	48556.1484907182	97685.9941002761	34362.3008194796	38321.2478252144	44249.9841736303	46397.2473320061	78590.0833995716	49781.4184768066	56820.4440072953	45906.9421980885	65799.7197438785	53936.7120793368	58783.9848279211	59955.0193544139	66606.1884956426	42410.8346967258	43164.1698175221	71298.2140584655	52955.0186351386	49676.7757539592	60147.4066094158	48587.6748458497	46430.922314156	57775.8532111108	68439.8187537174	49625.0917775303	46234.3318291196	53044.7543719846	58807.7877272845	62269.4846440878	77569.2385257128	93926.1686498072	36576.1991483561	27431.5377125043	63075.8122140648	56736.9892584659	50372.8242167347	62099.3785773425	40446.2273123485	57175.6076830732	54328.3178951749	50298.531445123	55547.1160080494	47677.2908774283	66211.6571748188	49295.8020918108	52755.1460421231	37553.2518816279	51322.1024904473	54310.419212184	76256.2105051654	60684.3757664743	43903.4142677156	57467.789590234	27011.6884214748	72268.2890636481	44671.2566328093	36956.5539932366	52993.0601537595	47092.7946334035	49971.0433033641	39839.9252131168	83367.4783019035	59950.828395008	60514.9249827579	50182.8399628916	63712.4951895669	61718.9252338261	88214.3486744027	72984.1207148221	44273.3930171973	39885.1918037445	56849.1409718033	35490.8928805412	42307.8079621899	55563.6439115783	46006.7814350156	47331.5096921594	59023.1576073938	62201.3119459078	57626.6056177624	41334.8868968498	77171.39789572	46943.9076892661	39215.9660188582	66533.9609922816	41501.6627643977	60775.2169894101	35895.8198872829	52017.3259504037	54110.0648063782	80627.2819886624	53674.1038964232	31177.8484257123	54741.7667437486	62501.6310585177	53640.369000587	37025.737976626	30620.6280797563	104638.716092207	52343.4881851803	56587.7179938894
EIF3C	5019.66884347291	5468.48184969137	4814.4411743686	5864.15760054655	4842.16441423561	5025.62362272792	4323.12583554593	5003.47104795113	6709.45568427829	5337.12914067904	4379.66614493988	6174.86701204198	4926.04856149828	4224.20230620738	6182.55998034334	4848.15317358124	5243.67736990715	6770.65040933486	4533.13898450969	4504.64960138151	3469.67973496677	7678.73058329243	5295.1566218378	5596.26752164381	5202.2460293657	5170.00189859163	8202.59804829215	5885.88312759761	4604.81829850157	4672.71104422843	4997.90860685821	7227.66395221233	6816.98646756435	3055.58757607781	3762.47013439866	5283.22383177565	4363.54335101289	6216.14229926594	5056.22579397744	3873.86730141553	6361.47815774977	4925.85117933672	5797.44257953337	4044.2341567915	5672.29879464613	5700.10673311403	5284.79357268196	6676.25487856827	5321.01004427017	2651.9094560207	5422.62385541971	5681.93800310143	4857.98784460461	4655.17476355951	4526.48173944391	5402.92691753995	5500.96902958816	5324.28551369888	5956.10269950772	6024.25705097247	4346.47856583601	4419.20613102102	6802.54112113322	3287.05621397023	5932.39076205518	6322.62887196745	5490.03299620486	4318.60655258474	4851.26991264209	4309.44169948126	5213.99458493797	4365.53427970064	5238.39097055319	3369.65221261013	3957.19190303776	5790.1843522	5719.23794900374	5696.16355134921	6191.79877421864	6613.54149781794	5192.72670233315	3884.04786270957	4901.07794196199	5071.87251163358	6567.90826652471	4054.01907400115	6358.16204841156	5487.40879618045	4333.85899739442	5207.24602239812	5341.92410244968	5297.66747115134	4266.93203237022	3213.34118642612	6695.24358639445	8471.94621429126	4140.3749696921	2927.64893793185	7014.49493984663	4968.52428168847	4131.21191455339	8365.49743963254	4567.88753277798	4692.57866491197	5206.41994884839	5350.84524295709	5560.56922600815	4202.28825792303	5763.91203227544	6256.3257426527	5064.52164620603	4943.21347930787	3294.14726361307	6668.18339427522	5113.44706966228	5917.75135038249	4651.71759193799	5916.75849172444	7551.34813363599	5951.82567852409	3586.15975780578	4523.66158016076	4841.19085244834	3149.19399017378	4187.02847674673	5995.47114520833	5504.12002418961	4175.38991933843	4286.87434506147	4817.93359808421	4405.81106826298	9729.32643508016	5639.03781948327	6343.55494601773	3810.37194120572	2851.20294107776	2535.95513529164	5818.77542958923	8303.12967641063	7151.04127369046	5343.42144356948	6172.82247217732	5547.84790930826	6159.19510910191	6587.66197730887	4375.74670990041	3183.29339056176	4704.38596873728	5288.03079389386	6866.71378016648	2864.33102208305	3273.19510483127	5093.98955045103	5530.41341449965	5588.73066296401	2713.56453696874	4659.2139130633	7865.2322913289	5520.72190491137	9472.62656069928	2319.88458105388	6835.63957773664	6220.71763400782	3190.08536473526	3397.14531130635	5399.89048545673	4588.2911171691	13821.056823631	4323.93018773547	5770.42360337018	5366.57656141767	4586.97145714596	1977.50183049535	5464.57630131515	2796.96195520951	8111.25376264035	6816.41255071181	7295.12308152294	3661.84404100288	4150.57849852791	4816.34630913375	4481.5343500167	5049.82007347092	4404.74132386389	5291.01123118276	6411.11683802245	6888.30059027599	5602.60930323391	4214.87666954302	4735.40996063658	5882.89354709971	5309.76952185107	6347.99753537964	3955.46396877436	3127.33994468439	6773.4442932896	4333.11411154059	4896.38785853929	4492.37987955061	5536.17531645294	7149.07868031288	5674.13495270277	5800.12260296831	4585.81992867167	4591.03436256023	4395.4270161733	3072.1101081922	6265.26476495019	7174.41167088699	3181.5783061246	2903.26211815865	7864.02566546368	8205.72400130201	4127.21681711265	6786.51742681985	4780.71641648695	6616.67286421517	3624.47632018366	5928.57973302413	4051.37704886893	5185.70251132188	3301.96844323398	4167.16565909288	2908.18846254365	3598.66578130468	3493.30206165925	5252.9519407734	7817.11453663421	7202.2539419508	3653.17111206913	5643.41533307154	6185.34098487044	6936.66958378463	4203.41479729329	2712.49775356	3616.55844494483	7275.78704639258	4972.25742582381	6225.27439958776	4355.03658330686	4299.1398158271	3355.56198444659	5276.24480368686	4302.39734233025	3119.53531511337	4647.22398691626	5884.17841634449	4329.64963470329	3947.98636122031	9145.97972432018	5592.79841078576	3185.04382055705	7419.29667282151	5319.882495594	5762.13528363158	3937.12164909605	4434.71408897002	4007.6260828742	4906.0699376749	4595.05149755838	3045.4327147902	4732.04052904438	5897.01690581581	8001.76218940525	5655.9856515872	1722.65077477647	5222.79205089217	6192.53504415045	7315.25230442444	3943.5339123052	4318.93847176407	2951.72093343473	3332.76071697938	4512.01648468927	14719.2837769453	2754.43884136895	4143.04856038419	3002.11788784089	3967.26369778908	7191.10835733364	4461.59521909218	7261.11089861078	5163.42392397507	6430.31820010982	5336.1413770362	5526.85372419809	6083.62627911171	7316.03498616015	3931.28354886687	5023.76194068228	7151.58256844734	3779.64110601857	4432.28217096454	4464.4300553601	4352.95226349115	4481.08138909264	4579.64087831336	7102.69546724188	3974.77219927855	4949.61269768741	5041.96075981687	6480.27317116908	4907.63644921101	7403.937568404	9455.70589246207	2654.81341577449	3697.37618222223	6777.47956731086	5618.04196368931	3275.41993978544	5320.76633037813	3783.00407422675	5284.33631173885	4944.16095442055	5420.12908065147	3879.91979649183	4119.84506541	7337.35317936333	5036.53502536497	6195.47131308775	3794.68286465014	4921.19489610542	5496.97885619332	7929.87667914246	5044.71139253436	4602.41070232709	6191.41099267625	2826.92442964462	5252.9584757678	4929.74154068868	3321.82881926299	4275.49511799959	3648.8272007538	5292.56686184118	2733.08746505676	9888.14600911768	5314.89658965027	6797.34475982606	4161.57082596859	5801.27548490592	6048.46195356157	8228.34354763718	6206.63172475756	4246.08411825024	3913.83578899812	6996.81055617103	2818.88028761264	3404.60311849155	6198.17538590754	5089.49379068119	3605.17634601274	4234.41612661109	6764.1230480022	5603.73975874347	4540.78500445383	6171.80991920146	4141.59628765764	3450.54711011819	7165.16397032402	2306.51237069986	6911.22826819261	4783.6015395885	5313.02455194436	4314.04501420358	7238.82142689247	6834.02776284377	2641.1621643262	7132.64974324368	5418.54380680007	3936.05807038463	4960.81635606586	2928.0241585117	6845.51997328389	5081.9984315856	3562.85514779697
EIF3D	44875.5690545998	46291.1395995233	43074.727195047	50732.6172936075	38587.0275478022	42325.5159828123	40048.4706128536	44873.9394114272	56022.7285046839	46564.2344406784	35944.8051078524	55910.3506575919	46589.2846677728	39720.278804555	53893.7110401524	45025.3996958922	47672.4518815744	54197.5692881717	39589.0709310336	37475.902367204	28838.5804509173	57559.3000969739	48868.8182647712	50582.216238653	53091.2367615321	49855.3032471179	70363.8281634398	36466.0987417957	39739.4236627962	39071.0599273611	52473.4210016221	63897.0775981733	63952.7763676797	26858.8613364534	33614.0936342645	50185.5143835492	32889.2189925963	57665.1044996795	48898.1576060028	33302.3479444084	57242.3082782586	45056.8296716829	55757.1753043611	31155.6032095315	48706.8961226528	48980.0727102947	49446.0285324805	47771.8914192908	47861.5010250343	27809.1149984402	50610.1850524658	45442.2849134561	42688.7742887161	40987.345244676	43481.9768049894	42046.1719318227	52540.1306894231	47714.7354545067	49670.8642585317	69239.3964727791	40905.7612473434	38287.4709277822	57856.6636758119	38590.7446757546	55090.0682208012	43898.9752157872	58283.5458023523	34405.4705983152	44705.4131875304	37101.2400712028	39553.9507086473	38283.0652832493	41185.726841117	23300.8271131996	36100.946176295	52307.0543185786	47406.9589198286	49731.8843815848	57420.2534789031	53400.1483360141	43622.3005084335	35530.4866159445	47613.8787535073	50076.3601259529	45748.7762819265	42576.2680411951	50067.4505274317	45647.2070361532	38918.6630702871	54396.6893322225	42505.2932788745	46180.0350937934	35302.189129759	27404.2340106712	64647.6281565142	44138.3191096877	37337.5263185431	26805.5132417982	43068.0340460943	55874.3917537993	43532.0254660337	67464.1257871642	41762.8045845972	47198.237261403	44216.585479461	37334.5398241741	57829.2577461055	39831.0790522511	49305.0668860615	58825.645625788	46586.3434931067	31639.5853643267	27500.2961842773	39295.7222054759	40377.6031416045	52747.5620138966	35902.1813121168	49592.7545846231	58257.700166248	52038.9626555535	30518.1424192278	42227.5511126819	40050.3277654253	27570.0856537081	36329.0628301568	43235.448032138	46263.2375064943	47885.1718542955	36291.0437340054	37863.4678083128	42124.7078133769	66745.0686447598	50757.2268745934	66049.2803322303	31928.1740703975	24540.0374295697	20476.3146632026	42901.184429774	73258.8751522067	59128.2897844639	49351.0963673729	53805.5013243915	40440.5319516628	46448.4099248859	47919.3792486985	45347.9149753284	31609.1392453345	38576.2511698335	47252.5628883204	64377.6337077927	36775.5686458312	36790.4902719301	42757.4584270858	64624.3045239328	46601.0787862124	35880.0994460203	28711.3597792661	42288.4768346875	35412.7786693065	51000.7246616011	28080.0236253509	67204.8545250364	65337.9029865362	29887.2456970683	27755.9918745666	46746.7888070358	32400.9171145828	79160.5562188043	36597.762530386	41797.716864154	41545.0879808957	36037.0558146242	20959.5137789028	41884.2868510332	33303.8842512664	83333.7353834859	50359.7986752163	54789.7291343399	28409.2115118586	33597.7087505846	43703.3295209341	46819.5804448173	42060.7288504652	29915.6146121333	61805.787967206	50876.5678515151	49859.2366664396	81761.7556116451	34911.0899952009	37485.4897059948	47949.2709291365	40654.4999455226	49434.976881829	31131.4473054574	31685.7081544857	54609.4470743168	37481.4937395168	45092.1362991485	35475.0613771554	46298.1346800115	64845.1578774743	46591.4365446422	44200.828669447	42739.517364295	38985.6275485568	49705.7843133542	28303.2032396913	50906.9919268635	58423.7170837366	26160.9430754553	39093.2912433279	55017.2164466816	53395.2404836454	30660.4367819788	58720.3614836352	42664.5978502891	53019.3640541895	28114.1278684418	54183.3107717606	37194.090845581	48184.7774199724	24108.0360336636	33343.982539514	22991.4781645838	31843.5129253124	36175.1077008025	47843.1787666869	64794.168204482	66549.9051741216	27581.9842747004	51101.9395660955	52642.6038101415	59051.0463665671	38105.4367076305	31038.5682108177	34914.7089219327	56694.5319902335	44285.2403689032	55949.7525067213	32866.2405354422	33590.5647036329	33613.5279943868	43940.412114216	35575.6489914846	26098.337874507	47661.8900597199	49042.0682265421	37337.9122671952	40045.8840759462	64962.9193287184	50125.4661936609	20541.744455406	60775.7102998991	43653.1671670449	46484.6820647826	31340.5406623707	39947.0073190907	41199.1426637994	44711.5067140359	35197.7656452961	24154.6014652782	34081.8287555553	48637.3170829267	72123.5554901697	46810.1447400851	23922.6593262935	55498.5321708603	56554.2395636033	71316.6213682225	41043.2136289101	34593.3326262239	24665.5738008577	38427.3283946347	38960.5135130628	92281.2146032949	25626.7432979259	44148.4466957879	33492.3138488021	32407.997111842	50586.7958544679	42684.0023441919	59977.0515989972	47407.6857885991	57288.0705713997	50729.3842580913	45171.8609375965	42891.7089655397	67245.0577998882	47244.1356003117	40813.5192794043	62664.6552686826	30718.510806353	40427.7678386374	37131.6914364983	35145.7965524396	31627.6430913622	34693.823097899	64156.6338746849	31225.1888518184	44944.646982691	46984.4795984116	53810.6170162956	54681.4670467089	57660.1563758963	70503.3098876381	28884.8056131233	36757.5211444208	54857.589694674	43583.2115863645	34804.5904568927	42539.381459723	27548.3927321103	42797.8684959693	45050.615643663	42956.3438989948	35357.903864925	37843.0151732307	58166.0586277149	46621.0540114049	47055.9138406381	34163.9996081307	49254.4941915651	42969.9244174639	65072.4760142013	43384.9393084263	37977.3291900916	52172.4668540394	25011.03159149	49844.8913653129	40017.9579133399	31829.9424709313	40878.0976539103	32504.1955566137	50639.8014938432	24440.1942120988	86647.6013677548	42225.1305284732	61418.9421762306	33501.9923604704	50925.9839301547	60030.01587412	62094.1325030748	48604.9623426722	47165.7596364625	34478.1687339162	52099.7463778747	28862.0852127299	31135.4137185649	57469.6501324687	40015.768628077	30898.4131913801	38496.4404396669	61775.7951875315	47580.7089686119	37249.3267279291	48158.7000358513	41857.3996820982	31918.2255572929	63684.5436768234	24694.2516571413	60894.0829726507	42170.7270663601	47204.3869195636	35948.1630148411	52910.184873151	56796.1435419982	25911.4009489562	49180.3107060626	45596.1568490049	30613.0852751643	28709.5358486157	23098.8013155843	86382.8819611591	39941.9467155034	72732.5142791587
EIF3E	45689.6098633232	44595.0765254729	38300.4755089938	51757.0126343154	40210.6739067621	45328.1050436624	40217.2546866504	43908.7055470845	57035.7705498536	46521.2748908205	40759.3097262246	54352.5391586676	44891.2968575622	37408.7122485702	49108.479647689	41300.9105025176	42927.8161217892	58929.7768709305	40159.1404217729	37347.5464184293	30966.8715575523	61566.43379765	45189.9513090204	47247.1272928564	45325.9727929795	47352.3029914211	69005.1117047674	44166.3909976948	37200.4533639628	41883.070106047	45253.9659984221	67680.5927469865	57233.8576069966	26395.838827895	31444.6810835572	52907.5914074064	40943.9021211133	59211.5985732691	44631.0590948665	31956.1897472831	58284.1297407059	40166.4503540267	50529.2678620021	28990.5781247487	47606.7325358667	48428.7447965985	49914.1031260161	59020.6713325055	41472.212426589	25769.4106358003	54084.5903578419	45323.9859296919	41583.3792753664	36015.5067504726	42192.4187863546	44397.7240655959	45323.0322572023	46291.2960628379	49612.81453504	61622.7345196825	36196.5351295507	39430.1618204441	57723.2565726721	35714.6976645968	53594.7209728962	45734.5340653583	50158.4999632634	38408.4537450903	47431.129225007	37884.4780583374	36206.957426486	39287.7951041568	43343.1616364079	28710.8288118131	33755.7904763544	41374.1761683518	50392.1357802483	44477.3308356565	58659.4903350044	60493.087815527	41653.4925934459	29734.8898694362	54206.3852333525	50448.2166268886	45615.0097368646	40992.191503152	53079.6749317264	45141.7558104715	39921.7157634926	52140.0079787984	45243.5264962782	44743.5376029554	34824.0936176879	27205.5029254364	55153.8284217704	70195.8141484031	34926.7790551831	27080.2306788338	50569.601286185	47646.9591832296	36820.120841677	60058.0237844069	40608.5384435832	56573.6794237008	43382.7130726195	36616.3021101147	53357.661931353	41939.717257735	47203.0061626218	56181.1946909002	45184.5023597178	33057.386745961	32825.6638677328	38722.1529693414	45810.9942499086	51698.7098267758	37598.2954379656	53607.8829595111	55883.8069274377	51008.3763843366	33953.211156431	44554.1862928747	38407.2562449138	27733.8999645518	34320.4841249083	50627.2248180496	46705.7713955038	35958.862982935	35697.4273031073	42041.9659507034	42010.9684493687	64416.7245033692	43930.9225980726	47896.2335119036	33215.7295854045	27597.5042362972	21294.2018173363	50343.3932780761	74711.9700158312	62831.7648435435	45945.6272840587	52640.0293493	38152.2910436396	46268.524225819	49805.6566068838	38442.655691032	32572.1669859954	50159.3448138933	44562.9289515757	56413.2441271756	35069.9239881596	35328.4500076434	47630.4194504277	58588.5361241383	76973.9151709608	25151.4287180803	34115.6780821176	44310.5979598216	36979.9456308155	50729.3372128566	21769.0206345121	62217.7189691433	63581.3421031618	30362.8118729812	24005.0710094823	48127.084513248	35470.9754201495	123966.938328026	39799.3564737921	51949.2385778747	45520.5911348135	36978.8895850385	17901.9966519091	45345.0073534516	25334.4060062659	86836.6640345022	54632.8532496849	60213.2041272503	31227.9752365178	36231.8156413956	40796.390172997	44653.4717454432	45983.3820511436	34131.6504667537	55200.6633337454	48695.2647199393	51639.7962602267	93912.3315723021	36530.2516412967	45750.8352959417	43486.0561236461	40665.5747264	47353.2467055665	28096.8209402854	28808.2289082452	47960.2983562965	32588.1330529395	39726.4268943251	35250.6347188171	48462.2841293985	60145.8461328252	45563.3152211655	54568.5870310825	48181.5875526781	38170.5543318646	45580.109599785	34178.0767545096	45516.2841488465	58882.1521745606	29040.5666429582	34885.2434979173	52379.2899825373	52865.180334152	32797.2875448969	55545.1791607011	39684.9586881431	47083.5011316083	37050.8240107964	45364.8095999672	37112.4120208225	47685.1323018689	31041.7839014463	36244.6771934862	27347.1043822527	42143.5342709752	23689.3643725548	59147.9874217731	50556.4005615814	50389.7738869176	39832.9934863305	47044.7715389112	58589.1980786794	51457.4351474615	38796.911367458	30827.7112011989	35064.2455242872	56714.9337398352	46768.6308213022	52796.1710207931	33234.1511746494	36915.6178192797	35255.7053721763	46464.5065158101	37526.6192518715	24373.4924692583	43057.5713095646	47442.9450565142	40297.9726272228	34848.4121575167	72357.1624367117	51270.4622015929	26152.1594730575	63240.851973268	49306.7069823947	49761.7522868131	29057.5790779438	41886.2089970713	39462.0780637638	43369.5644201185	46860.6996252151	28771.8742467677	39775.4514074262	57626.919597817	76266.6836762725	47503.4493476118	11652.5751054308	50835.2870167942	53345.9861624206	64566.1438160176	40442.2431319123	43960.8627407309	30413.2101728627	30105.5760783055	40876.468461145	92956.5979414661	27732.9733989159	33378.9854224338	30310.1838638239	29497.8141263254	58820.5584875246	41167.0309880473	60148.6725009026	46270.9886191813	54411.3002197301	46733.290902605	43979.1040496156	51344.8793717203	58783.2322892029	32087.8872520684	40029.2629610951	61795.1453384708	33646.3969041111	43078.2320917915	41656.0749303978	38065.1825621929	36389.2219216193	49611.5438543364	53514.5724918237	35862.3102656727	37075.7969417068	43189.9675811759	51370.4675201946	49042.7814561028	64428.8392609429	77565.18813116	22382.7067402366	25367.784979505	63993.9666491924	51210.3646224768	31512.9270222196	46075.1593770795	27032.5967480402	44569.4167546382	39534.0430512134	50026.8694448812	32156.6006445968	38886.2251546203	59007.5722877494	49163.4009277351	46947.1428331193	34755.5010974188	47931.7281146569	44356.334931691	68575.935759628	42397.9873018167	39532.1166735417	51343.2209250848	23042.6054212056	38568.1087725296	43590.0241699856	24831.6891663773	43281.0752875852	34531.4688705589	42329.3587586832	24324.2345085183	85008.8800098014	48250.9843864411	59664.8178117326	40931.1481101783	52263.8536008091	52957.4187357953	65532.2789451156	52253.8935005492	39257.6074644323	33818.7525723672	59301.3111738844	25860.6808765096	30471.1532608943	58008.1130011699	41917.475524719	32272.5841687558	34852.8008125792	59420.7020814604	50585.2505815977	36353.9494072815	49371.2681854424	38901.2362504287	34718.7186464759	67942.0105665124	23657.689863632	59995.5502816638	34583.8594799184	41254.3284636285	37459.9455784198	67823.8351308659	43633.397396739	22418.025326836	58742.7865503465	49032.5027883989	35293.3480488937	33191.2889118786	32335.5378193383	68211.4014299688	49820.5691716924	39261.4349883708
EIF3F	49301.8321549001	48531.2715809211	44745.8117485448	55249.3584449186	41585.5613965965	60301.8306309593	55010.7339337612	49125.8319943211	61080.2577890895	51470.3524291889	37786.2253597948	57055.8655387597	52720.5558430083	45451.8227248339	56614.6971882349	50039.9140065578	62284.7806128218	78055.4382722721	36690.6366963835	46265.3067959085	24235.2627561994	58113.3551735004	56779.5883549737	63327.3825469925	68636.5458659439	67679.6566777216	68878.702569814	43525.443998686	58119.8246795762	54928.3379855259	44888.3090600085	59104.5317479085	57606.3290140788	37169.1497121767	49495.4672671711	45519.8356328163	35475.392614987	55981.7486226889	53418.2492509779	66593.8043545669	63045.7601055303	42799.2089718385	50906.4578110086	43488.7563037126	53780.8143630431	54217.0838713532	68932.4862406506	45107.0817072392	49575.4715242285	36563.0464528966	65502.0950413701	50307.1493179651	48820.2692246521	35859.208655885	40884.5782388212	54275.1639430756	52779.5638427499	45355.9251029322	54620.2838324613	69154.1797044819	62488.2895639222	54235.2805520918	68719.2623039836	30424.8562597991	72338.2025747441	51491.9822762533	47409.1277811178	52589.5583208924	82980.7045864938	48840.1709972001	34595.5070219385	51567.0449780915	71237.162426221	25666.269105507	33479.7939994258	49632.1611320175	66658.4675573319	43793.4919309234	72783.6750418546	66918.3257703242	41041.0549102824	51075.6711145948	63232.3286752989	48478.4827907009	59021.1222932603	43549.8048930684	54776.8335443385	50299.3915765245	32557.2830747009	65979.7289422381	52151.8169882049	48116.7186723174	56329.0777440726	51259.9893020294	59964.372418951	41523.5978010636	65400.4268148287	51113.6684408001	55964.1345638937	47907.9683780712	69717.7811114893	58370.1166360773	50331.7287475982	34602.5090175331	58929.3952056754	43093.3619449476	50015.289419311	35131.9485418747	44321.8486915432	65294.3134325749	55601.1626596701	43708.0869847497	61968.1253780478	53502.5531334889	57915.8898599135	59612.2709259725	54919.0504357372	54636.8402853482	50997.4436552589	44171.6938174443	42182.1338660593	63296.5631545337	51545.3121036799	54695.5727519806	39216.2137015077	61526.7825534796	99802.8248785011	49339.2837023781	41991.695789524	33784.7985104255	48650.7717599872	74544.4658309646	43996.304697209	45761.1337355789	44891.4548163419	45810.0948840842	42832.8363453241	57611.7566814617	58405.3630877947	67576.5805809561	53582.9086416958	46703.6570115613	37129.2312685469	44094.4063040796	68607.626221449	36176.5856090234	55253.8024458738	45756.330292362	70312.5131502786	63763.8725647167	50591.2873672358	45131.4719573979	46595.3326645198	64498.5689354975	49498.9647736787	64691.5856489635	45970.0565899476	50655.1678492089	47981.0041587488	40305.190026214	50648.2401419612	57336.6673329433	68920.9576179649	56441.481270503	51081.0730241664	62953.9188305177	48099.8658732892	41057.4449869815	45486.1444070667	54692.175934912	48263.9251252552	52757.8323843886	56287.9088245248	61161.532281921	84684.1370736079	31083.0150327802	46049.4219435002	58752.2206937701	57765.9709208566	36872.5872764617	69382.0585472864	54828.643289969	72604.1278049957	27663.132402731	52078.9351788023	70824.2708692557	48582.3643753319	56638.5327532438	53127.1195113771	48646.1287793692	39014.93213089	49622.8078584238	63082.5535263701	49525.7224721504	51669.9265535464	68061.1935406102	39347.3520709072	55511.8577367112	35770.573224238	46660.457441826	77048.055705597	67750.1449431189	58578.0864122166	62284.6591686412	48711.8918887412	41716.8333910002	57699.4426527714	49062.5570662774	47222.5042527865	71197.2812383164	61239.5741683352	40342.6051809815	71032.0612568822	57473.8442966382	37203.9538280756	48174.5316582485	60432.7601490474	70586.9343086722	49120.6785804185	38282.9561515583	72014.9921990274	48796.2961665856	66331.7339033493	54279.7713472929	45169.89464891	44293.1669317254	77138.6591747219	60164.7117925926	41260.3763539928	45448.2092675999	61645.50283986	58668.1480170835	46116.4596105039	40086.5608919345	41248.5482956212	66945.8903597479	59699.4384205046	64434.2988981058	45802.7446223521	57298.1689988828	61368.845839257	62964.4792414401	37885.2551273579	34113.6793976124	58350.3996036244	79828.0254027727	53058.9719683609	45133.3737510722	43622.588570339	83745.5082025326	46976.6407369728	38949.5422758949	41429.8056064958	64801.8387915346	70039.0727129316	24521.9997747238	74802.8315508238	48252.4835163056	81550.3546515956	64574.5753498437	52517.6539838326	44015.4754299415	54622.1469497057	67914.7797323607	59671.4964163939	36467.5607861942	50366.0940083384	53812.3991867935	59638.6160928342	62698.7954221514	68261.1655723589	48723.4196089527	33258.1320456051	77535.5151102712	26142.6841817442	57467.5383136227	69494.7287030257	40912.6518245111	33183.2412035456	57878.2837902505	62023.7971224031	63195.6981043608	46813.2702385477	67784.1398659022	57152.4819339369	41395.2849887079	51605.3142081222	42474.5968318806	44716.1602314471	37838.4452230804	74643.1748703768	59362.6109057458	62005.9624638512	62242.3321735366	54168.232295368	47992.1834403336	68637.6338677044	64112.0371580536	53326.7021629114	46156.8014090952	44836.0769423841	52394.4003146768	42289.4545046727	38757.4579937156	63300.112300624	67860.9010738809	38662.4032222534	55872.1757519077	56376.8866475623	78030.3201771611	50543.6814623976	37974.9838463301	47201.1707909283	58417.9831619796	44530.2816473321	37871.2292784554	62529.0340632088	62214.0683449086	64819.5724441745	48296.9551023811	41671.28182643	51481.1137380618	49901.4971824297	64142.3962339109	61676.742521994	42333.7429631504	50165.8032594887	30524.9287626952	45767.8731536436	61076.9343772419	35771.4785563855	74644.1996607915	43115.8897177453	48813.6076708345	66789.2239479727	69985.4868202453	62989.6842470174	36102.3434194216	61502.0808877107	46302.3318368277	50022.421965527	72665.428708893	65592.2207026768	46793.3101484933	62772.2604436278	55163.9284609691	28287.1481816254	78740.5042265278	58684.9869197597	47152.3764463043	59982.2961808721	36722.867585196	58457.6944271205	47159.0007368991	58425.0211407442	38943.9913045693	75254.484227325	62442.4589525925	92770.1222323082	41908.7575460575	40366.8399149855	38742.4749738835	62840.4715541339	41448.079360847	47010.1045749038	55288.7706893111	39167.0299089351	61161.7993643492	53320.404720904	70437.0476587338	53237.5948612128	55464.8846968203	48233.7407138072	71624.1419701981	38613.3801539303
EIF3H	32017.094658787	33002.5490287589	35283.0923192135	35746.4793845989	28228.4558694151	36812.6826332329	33527.413015754	29149.5008390913	41666.4497593408	34180.1540364927	28236.4501506431	40984.305391705	31226.5260538413	28890.6843589192	36083.8155440257	33425.1844437642	38082.7623558932	43399.0625168849	28858.1252738404	30652.1848899328	17428.3838506488	40761.9615511278	36862.8098522879	35466.9290653735	38745.9892397687	40572.9494256626	47694.8669211234	31650.594491756	33871.0844352129	27820.9506066921	35061.3310945077	47493.4308739776	39329.7879364257	21772.3669729672	25983.9088847691	36455.80554797	37806.5624499778	39129.7469025506	29235.3324388461	24981.2631381279	42464.7800872815	28247.7909385573	38058.1362092172	22014.1200617545	34949.484802309	32730.3592733041	37200.3495790274	36254.0301252478	34236.0637246024	23376.6211754231	36815.9053252952	34475.6026793697	31301.4649480731	24553.9780612534	29301.771884901	32661.3037996726	31970.9070662599	33844.7120189717	38897.7923910926	42479.0551988522	32305.908542707	32077.9527884733	42459.9502717071	27137.2459221878	42229.0671695456	31687.1073144168	32589.6409756093	30665.193566962	37029.1476027569	32365.4803701383	28073.4176335546	30851.4581667935	35166.0839853053	17377.4332032215	25697.1217809998	31271.9557449642	36806.645702551	35370.0476394506	42924.5353017068	45227.2719993675	29417.0303958081	25671.1973706191	35987.250427265	40572.070452834	32266.1685899208	31695.0771495316	39541.7379492641	34853.5058610076	28318.3689386499	39858.6702046303	33223.5163576858	30534.4779319694	28133.0813967533	25906.437595447	46838.2488966723	35154.0792633457	29991.1549016813	21277.8352074309	34635.583975402	35529.2566511743	30172.1094778578	41400.9616515752	30941.3550270433	37658.1173991192	29389.6196952829	30323.6458019561	38154.5421067397	27260.4559494087	33224.9904584176	37615.8288174988	38478.9699181998	28279.9597104413	27227.2651315224	32684.0672497573	34114.5797765184	35826.2081938987	33824.580856378	32676.4743941768	40688.0595515063	30422.9705052373	27602.8141992359	39280.6512446742	32579.2230462788	26102.427435545	24165.4771075914	38672.4825126133	45218.0186752216	26399.693475688	27978.8851662531	30618.6776748758	26119.7534436425	52725.2663736861	33987.6691431053	32959.5545118148	24016.7906712577	23518.8623923694	18630.2880032008	35947.6240941174	47505.9849051482	44612.8798110178	33557.326044573	39292.4066357478	30209.3298490629	36452.0127870448	40591.995896966	30499.484925537	24303.9562627028	27942.5072638516	38827.6060856005	39586.6992120875	23089.8528458267	21494.9176294292	25472.7669407173	40297.8195422636	36543.3286696221	18542.388145664	28978.0165107759	43160.8316362249	37673.4166401539	47115.3459329581	20111.5389042257	38325.5761113393	40639.7833229412	21434.2491323161	20003.8650666391	33608.9988924382	27077.9154325252	106871.360047221	33535.3530104769	35963.0920962438	29299.0767849548	29257.0128763305	16928.6822768286	35245.2192177805	20346.6457549056	77374.9396294113	37561.6064762955	43998.2224516673	26213.5706166686	25684.0921273498	31071.781111537	32161.1436953521	34790.8885961268	26498.3290593092	35209.2278479991	37047.9413201684	41642.0510865979	66022.5819976676	24828.2600389485	27841.0645996095	31308.2065425676	29464.6142520759	36535.7825099872	26224.8819516319	26020.6810641729	37888.0864704279	27977.8282412642	30014.7523826044	25831.6491558573	30963.9533089137	45590.6089309486	32545.4552368242	43362.6058436878	37668.175929485	31912.765270488	23601.8603214527	23163.3350966835	32602.7414787473	55256.1704347911	23802.1150819509	21099.1251227915	41019.8148132412	55597.1480241457	22749.246775873	38795.5446083313	35290.3891442712	33563.3052585983	31544.8661515969	37140.7327547292	21470.831013605	35465.9259276906	24884.4719728259	23383.0086334278	20938.9776411237	26816.3376844622	22050.8648180317	33293.6937510393	39547.9918292723	44626.6924951004	23012.1946528699	37900.3817167002	34587.1336721822	44694.5661641471	33516.6809050314	13100.9401535522	24091.5959262651	45110.0836175452	39436.3075835664	29264.7362971937	30842.8782563421	33362.4051482769	22649.5244697794	52504.6650052435	23100.4354430142	20748.367725655	26426.9245093997	43309.2584647184	21616.1030599528	21498.2983853319	58600.1480315801	34659.5200948245	22639.1352637362	38388.6992892767	31771.3316250218	36854.8567684326	24570.2162556218	28242.9407694969	28747.5872477592	38321.8757485692	34219.709173162	26771.9250165582	29340.3519872449	39549.0949103885	59597.097622889	34614.2589015814	8713.57774382226	38100.2867904192	39460.3453187412	48268.2502542441	28418.644174949	33278.2632696658	25170.744317491	26331.6113205883	29696.6781028865	77268.6490720741	18464.1554943955	22861.4035466125	21962.0005683606	24363.239641233	44775.346402061	26957.5610912166	42448.7612432172	31380.3681671719	38474.7053673707	30995.9855922463	32141.5151382542	39608.0473385554	41260.5540902937	22294.8728214576	30113.79645456	42976.6395325258	26554.4147242187	33890.7382959057	35387.7847469192	31387.6553869987	24950.8727256567	29492.9480922575	43781.958093135	31084.3271734448	27136.7712589699	33030.3690424037	38211.8068861747	47333.7550876168	45979.8219258239	54861.0936592696	20076.3626538264	22800.3544335376	45074.8938790019	37757.0914143744	24970.415514217	33826.1248541119	22529.2842260111	29028.2003932807	34142.0628647066	32535.3041102421	21625.1325948892	28271.2164637036	44128.9915478757	34477.2053202912	37060.2784547647	24957.410939086	29752.4389601606	36422.5713958455	50644.6045416076	35052.4307787072	27387.6670458798	38527.7431326678	19847.787466313	37900.7022186767	30050.4829832261	25640.0767183154	31335.1036134697	29194.9224451243	32527.277350305	17538.5804019596	59649.3693809918	38945.7694547256	39918.7984546559	29658.1004943181	38054.616432066	34754.6341604648	54219.5326835918	35361.7923101488	28550.20858249	23418.478709227	40106.1471578566	22639.9477054707	30207.8954930536	42875.0443908711	28259.4468408034	28604.9649909507	23974.5920040318	43400.3151438446	35546.3509277597	31284.7522410106	30177.6984092247	32937.4431962437	28579.1989335443	50149.1499171008	21092.259896763	41758.9309510932	27478.8218713206	31956.5903064733	29177.9005207192	41010.170326522	31191.2045852225	17372.0605775341	39610.4304353548	34779.8663484216	28508.2790575969	18935.3271536164	26899.765921645	54276.8907614302	33804.1976221642	40341.1295155418
EIF3I	69294.2860213393	41479.338688375	37417.5654401336	41992.5444798111	35415.5381394699	54287.291325308	53330.7749955333	46374.5908475652	60061.0207168464	51267.0314650953	36961.8949901264	45267.2921316335	53489.4508835111	32651.0048759907	57016.6264046573	43653.2875384866	60065.8591397779	49345.1110123669	41619.9454021842	43046.2740391469	33236.6159662644	56220.7068778865	46700.6427809873	51040.8913311231	58239.4484700465	61657.595156536	54475.3280785003	36205.2213420828	48477.6012340041	65038.3976691637	38430.7303264806	50718.8418812373	50344.5046131918	36779.8766469628	59130.7752971688	36913.6656243695	25244.2496025036	49909.3288405679	55170.2912035146	90909.4656241557	61036.3712489015	40879.8888681921	40414.9704053863	43521.1202693476	51197.6145821664	45153.5679394145	33930.1567080532	38501.9119061568	65060.5707954288	43245.6342088712	60402.3421881198	43521.8593317639	38731.3984618214	41306.0811492825	35151.4120419375	49379.4472867735	74556.5856726239	37475.7055829559	49138.8380318334	52050.1526004996	57133.3448021678	46471.2517501124	64283.1502539028	26584.2094355892	66154.3348098611	46891.1923117228	41191.0925657715	60543.269249224	69860.486562874	48058.4359115099	33005.7074144291	46251.6871691043	63894.6037685258	24890.0245416234	31209.2825665436	61594.4500184465	56928.531817768	42910.4752215576	62327.1756490544	58774.9087162829	39547.3235418271	46863.7964965653	52214.5287168869	43747.857765107	50548.3235255976	41600.0889919915	49010.6473948246	49046.669253256	27480.5968497594	53650.7445790859	45382.4065712531	45437.1023533742	62024.6243804827	48362.1585645999	52305.5409205325	40198.7514610049	55156.1551842699	48058.7887289607	53536.2242361285	49039.6413758885	57873.2956912491	63319.0097485914	41441.9673603989	29414.5729972289	53916.6265116288	44914.419822526	37807.931582625	31921.8163065835	48082.3592176936	60823.4349338643	49907.2542508876	43297.5380322471	49274.9006044853	56468.585605164	69453.9183620502	55686.2341504361	53303.8973119271	46031.0687677408	46920.3076587851	52689.924918609	41983.1681957952	61249.8730591099	45846.7066550971	52271.714974164	29352.787036697	58954.9966986749	78968.6919330211	43914.5613518867	65429.0304824816	27915.6295741121	53703.14181548	63210.9103854566	36984.2316759914	39979.8003059296	45597.3908376113	48722.4223908846	32731.5988107293	59009.4094380235	59849.1348831494	76669.6499639656	38113.9179416106	47609.2480883018	37953.2579292777	35774.4923095122	52203.411609585	29586.8087131631	48385.444421523	31924.4683240523	72269.1850756582	89607.9785485729	81525.2236196609	42985.0949808918	49274.3425906172	56574.3299692076	38622.3759442402	62441.7670309057	39305.3240629875	53005.6061685685	48919.8104285306	39995.6926998374	49407.2786090605	46704.6279470362	71613.0048035324	43947.7739997046	66376.2669385551	54734.5955095864	62075.9653989827	23948.6891852806	57857.7569412059	49006.3063369557	49165.7340896497	38967.8839879133	69892.3324518922	48718.0913487985	80509.0627194254	36093.0307767272	45369.9102922721	50793.7861994226	51009.6892686655	46853.1830527939	54128.838652931	56168.5841880663	54032.3704800606	22739.9538593017	73617.9406568901	57513.3775344504	47494.3185958275	67769.9002057744	57011.3222373304	58337.2424619204	39838.2147372269	39994.9623355735	48722.6731573485	43249.4861837023	39823.1959063966	57064.2062552421	36248.2662591552	48157.9722391005	33987.1025394516	103730.6326205	64558.859549287	65273.2477220562	39601.875038659	50782.5703449238	40266.3882048569	67494.7268436696	60016.3623533957	39163.9186654383	39383.8156928049	58911.0469841036	81982.8925876564	34653.4716911619	52224.7106185014	43955.3110129203	31866.3856106604	39834.3212677796	51085.1008610441	51262.0382779752	42174.945178707	60521.3649466318	90543.5388249923	57486.4287558122	54106.8786182906	43563.9950648538	57338.3392187975	32903.6310998963	118720.834548209	40522.3639622957	29624.8735593721	51031.7665263128	42871.8089838226	100957.423567082	42277.4696879945	37776.8129415619	106053.378439312	53171.5297326096	41164.06322571	48581.5312488594	31911.5148007687	64329.5755269884	75103.9659668347	60899.8570254039	27453.1964313523	24599.1877119668	128063.792610171	96579.5919233417	42729.0569143152	31381.2800681549	63404.9089918242	56637.2015676662	57833.6715184027	37578.0789890114	39065.7603256117	48812.5405999551	72715.0474991615	25240.9417193076	89667.8965099803	45726.9184286872	78633.7083509923	60608.7501945972	41711.4508164032	40000.3131157805	62841.7602906676	57482.2541120028	37277.2997014513	89188.0405335288	39707.3203445452	47304.3805728212	38710.8867206693	58696.2551338648	59898.2309088697	32535.0189317794	76369.0227718687	56627.4802457523	20861.3300503635	86394.5192815368	65991.6775859512	39026.6003423938	28994.2362744723	74038.4043161182	60804.4702904137	48988.4218030757	40326.4467735106	62252.6086367642	50132.9428181845	41315.5247963284	49546.1196598642	33904.0431115703	41088.9233884582	34667.2146399644	66525.8202372357	61351.4749628786	65392.9674852443	69111.2329085078	48973.2772540717	51324.0028521385	73843.0515094527	64988.7407162591	48982.1246833094	38756.2233739283	38739.0907649283	51723.8474500751	39542.3686463142	32431.4784490586	52214.5803887354	64651.3997923897	81957.4227922317	42495.0902918461	43428.5259716288	74678.0502768235	43466.3940677419	36334.642037648	50623.8731606558	65836.1738051214	33242.5062731153	37265.0241140103	69139.2349049904	58174.5115831917	47835.3693341562	46863.344312068	33240.3293248812	58288.6621033781	47112.2205751232	51234.9848220906	55432.2072926346	36029.8387040754	39152.9630531422	29341.3305379335	57466.5043331491	45354.6286889709	38783.6314166421	73912.9325515145	43956.0970814464	40468.1162121125	63661.3959883973	47833.7412461321	55040.7387910399	37928.4851514864	68968.6904739692	35832.3532292862	47539.4559600353	62157.9314515491	56474.6026434679	41653.6197481398	62385.0505981166	42564.9546463977	25513.9387096981	98971.9767234263	43395.3210787209	44382.7761084467	53888.0280031668	52175.2486069961	37946.6839442641	34834.9126292859	57658.3396558967	46442.1664537817	80738.7747405779	46370.75232017	70595.8204897144	49499.7594143229	35815.6665882837	35074.7779451939	62546.3849096905	38031.8308850487	46713.6775972198	64444.9279190641	38664.6902908363	45798.769691603	39175.2476055155	62818.3952433342	57354.1065268433	81020.0127309753	41943.3528973957	71569.6137273783	39152.8219318136
EIF3J	22798.0128304612	14667.5527305417	28599.8598757493	25176.6793119847	19547.8719519465	26275.0095285266	19928.285267276	27606.2911657595	30253.8989058601	25550.1024947576	23021.7631628055	23558.3397171437	22812.9936642742	24882.0280347883	16463.8095800912	25424.3303615437	22294.7255363193	24038.0368571689	17590.3733268755	20344.9607590767	16573.0004053981	28725.919602229	22894.1419428026	30322.84415509	15788.2949738992	33306.8890046687	16651.5327157384	13728.5137320835	44171.9670253444	27530.8308966632	33693.3313485231	12760.7071373404	32141.4826621967	22837.2073434172	23103.0989030234	22466.7067693673	7798.53739281254	21384.3725737988	30410.8480611817	29169.8183124928	29570.427047184	14747.9665256403	20800.1902985107	37576.4057907029	21017.9793796792	15314.3667875021	20426.159537605	17233.7878944679	49741.029922854	17296.2199358929	22964.0750962309	30980.550484204	15055.1207426098	22059.7199907408	17194.0967784885	24079.1307555378	21081.2148123505	18290.5798333231	21690.1387009293	31533.2982684714	51929.4907847264	19624.918641509	23702.8891276601	18244.7344633972	21288.9556474712	18978.8024546831	27086.0511286363	21010.6678280597	41252.5331034365	18311.6940331908	16336.9674765338	17492.2815950126	29347.468828036	9704.3021387028	32255.833088409	21086.9206991795	25506.254828149	32983.105815859	15067.3181688727	31033.4282280504	16525.3828703361	35778.716216378	17871.9131316268	22528.7507905124	22853.0279570469	26703.1953829077	13081.9106932044	24861.5382312945	11641.1529780017	20315.5240277835	16837.1926935941	31185.1690285738	32503.7028049903	22438.5116382319	34085.6508491327	15262.9282859306	24302.1015629035	20481.4507327884	15866.2345170775	20104.1385389859	20867.4443499207	29310.428888061	14923.6422212644	12375.2199631067	35253.5052551433	37381.3286023526	17621.7368507284	20652.2020320262	18491.2841707655	16232.6763032558	18301.8777975317	12396.2745232573	18888.2986096914	30452.7590506028	89987.1087163783	22990.4015963658	27208.3173054528	14528.8191498703	18034.519414562	24753.3260602459	18597.3107046318	24647.7040314505	28291.3315276146	19916.2506684772	12091.6004126704	25640.5654605231	23777.8632922522	20555.0969792609	23979.9737348342	18767.065458943	15415.8311886668	32914.9516510426	26137.712358322	11750.9238074741	26955.6944665623	28366.3805305918	13006.7678605669	24266.8780319104	19983.5331497468	29953.3648384375	41893.7996426553	22665.0631558195	12851.4689949457	35697.1050178457	25514.4241060622	13815.0643154794	16590.4610400469	18022.3729466474	25497.5933183914	30668.8076576215	34892.8896378596	16463.8861971023	11765.4913057958	19774.4994803666	39478.8291915007	9896.97652716404	29130.0466460936	39009.2546967715	23848.8231860149	25196.2477939846	21545.1729366403	11237.0947551604	30019.3070614591	17525.6454561886	58198.3430280105	16819.3985363764	35663.0249632081	15925.3599221544	25328.3496832334	15566.2030207622	26246.5074782913	16700.9477858361	25090.967097865	16734.097878053	69780.4102106755	10895.3495207132	29966.5315320767	19994.3925431436	13654.934337923	33391.9669704704	27947.2072785698	51696.4240938323	27984.8988903529	7542.28728092448	33132.316574654	15474.1998845515	13936.2201610194	18281.1205093048	22815.3968088792	62192.2183773196	22465.8316361103	14412.9302819961	25615.0443054696	15706.0498209549	12555.5696967305	26413.3461321181	12737.216877611	18906.0925568073	18082.9606482465	33265.2085527697	22588.1556627697	14362.8968736109	30709.0961855674	29713.2806257719	19428.2469495869	35247.4546423094	15261.6706435892	13331.7647891374	18055.2647931061	26645.6878921193	35040.2988304751	17230.7473688301	18992.276957891	37695.7552854249	15257.4173846414	10352.6885522483	15704.4912174547	18400.1390856283	11841.0066933481	29357.7696184695	61559.7407030199	42671.6721611457	25726.8317827322	27855.576028959	48263.4020090514	10877.7475419757	35141.867767122	18993.749290744	7864.61568515457	32483.8150342438	18138.0263236027	50066.7593793048	11494.4148293326	16518.9831073272	31787.6414737882	24974.3611441492	15279.7384450784	32881.6815291847	37314.1566222329	21865.4234708475	20881.4367272801	36472.2145549122	10496.2100632835	9008.08870737182	23975.7125066247	50175.4736384469	21399.5309679291	26818.7006862685	24301.8655412684	23674.0393018788	23291.6812184097	18130.5691988049	9915.91409878557	22843.3427116436	27822.0889438523	6255.84628040949	58387.9874788168	19159.0659579499	50640.7958790114	24373.0547292196	24648.6576170967	26266.2287929839	30637.7442074064	24048.2114831758	13445.7530458566	36512.1212728934	9190.85230553318	14596.5494088257	17346.4215927204	42843.0878708511	27285.1459514256	11031.7662138922	62817.5384504647	22257.7268093537	7409.09364928168	29196.8975801783	26611.2647465397	19237.4353551341	48595.7430699898	24759.6630736536	22879.7926649369	15532.7804120666	21965.6604564411	19554.7837054299	25537.0358707577	19016.7021612028	28944.8981196951	12689.5279913698	11831.285868261	24157.2026733925	20760.0177695942	29933.2835486745	17020.6694139553	35413.1247343234	26900.5663621386	24625.3815578823	36117.5858948086	25222.5139686604	21579.6232733978	14832.9883171369	15473.4969659192	16744.35238527	19582.8369012828	18022.8214206635	25025.4833913227	37570.4480003654	10883.5970134699	21183.136729067	28272.3189427418	32307.3464218346	21052.8411735627	13386.606446615	21739.9126934379	31697.5663505795	19997.7903075238	23149.2552217475	44696.9027608347	16159.5326956918	28014.645829962	19225.4507047957	12290.0680402247	19414.7669200538	22959.0123027686	33768.5229959543	27197.7929717246	30138.4887842075	16837.4957154802	10221.434815973	32282.2263675685	14090.5026578201	15828.9381491573	32729.0010149963	10191.0618409465	18166.6987692672	36529.603097548	24037.5648252496	31855.290480333	12660.2530227064	28366.779040429	21800.6791353147	10298.7316977828	33675.9601264955	28793.2271339491	23037.9051838993	23870.5172181041	29257.3697939586	11766.2531818756	33927.052051461	33930.2553417563	19201.6555188221	21116.6309514974	26871.3235271061	16889.5541354641	16770.2101875839	22919.8305582252	18205.7689746716	63778.1866191293	22278.544451353	34863.7605219611	24809.919919715	18849.5042248752	15844.3645681223	38979.0453693574	21284.8758994812	10825.4099187114	23730.5035354554	15652.8821198397	18615.2240270778	28465.5125785352	30288.6246908919	54790.871953316	19353.405331974	16237.8359972114	37634.6375834803	15214.1451960621
EIF3K	20673.8696643622	19194.0121665606	16735.8133032863	20066.2969203893	19044.0659245756	20267.6877909578	20521.3177222411	20468.5780614287	21274.9338000955	19851.1017582676	16443.2317641882	21500.8440208858	21158.8449370922	17652.4149126796	21852.1642846023	20511.342323404	22039.7904768809	27462.357198005	17201.787836146	16125.6188424439	14018.7593620101	23934.544707121	22929.5508796024	20013.5283291488	23359.7439837761	21380.4606644735	26611.9285206124	17883.3342743226	21161.43793235	19558.3204238091	18215.0134803381	25286.8610787079	23222.8199337156	13837.7197083324	16554.849127143	16396.26951928	14342.6545387226	22002.8142594592	17850.8123356948	24943.2111974615	21759.638107105	19538.1228021816	20755.3201146822	17655.066592699	16650.8838888248	17969.7142777269	21469.8775460134	17453.9179551098	19633.4724229793	17224.1747636018	22360.3359320542	27542.3996242844	22042.5321320744	17124.2079792929	13856.7114163438	21065.0353738234	22816.6519554406	17808.728937983	22192.2102773187	20453.759654546	21711.7131096944	20853.6263418286	27691.2575962513	11689.5653220616	23446.0966923939	19793.0794241786	18768.039603216	20083.0289475909	23687.2676485577	18167.7968784352	18386.1678630276	17240.5615131742	23431.4001068323	10534.8818509469	15845.9555761247	15126.9401588243	21615.3060402587	22481.4453814883	23845.2274448616	27214.2855676095	16862.1176916692	18540.4073976609	26095.53107429	15551.5058425259	21169.9616134439	14271.8494335143	20425.5561083403	23375.3235652705	14756.075743496	21225.2222854283	18191.1896425534	18129.5468193353	19245.2405364693	14802.4908971795	23873.5274330055	24120.0443971554	18411.2612746284	14568.8504845583	22256.6855381306	18898.7130279502	19860.0409881067	25635.958913402	17520.754007064	17903.2866979531	21438.073820325	17253.5672114118	20287.6355560603	14933.5281125499	18783.6492256419	23614.2524101904	21268.9076936041	15788.7468825771	22281.6176922771	19377.0471944713	19350.0180880087	18368.7994813494	16396.3373959137	20000.7785521427	22802.6937256784	17637.1836129737	16191.3155915005	30240.1102855837	15341.1641309013	20374.9408736716	14938.9832644882	20162.738835577	34753.4249580749	16296.4685153097	16817.4452658385	15403.0042144064	17324.0874821535	29042.7841633406	20750.7499806057	23123.0017464494	16299.3367843166	17774.9753947098	10979.5994869268	20874.6271876859	27117.4583138628	24356.7621582618	21000.8683991245	23130.8783023417	19607.5819240262	16268.3085948788	26068.1944716326	12800.3402792124	17150.0378779876	21018.5729720693	22567.3297525434	23683.6077129673	11987.2129034405	14617.3720289154	19064.6596110568	24933.0532445037	24964.6308441714	16792.5525981517	17712.0047983596	19487.414422789	19736.6031039133	19166.7253578084	16082.7148600948	20542.0663709204	28757.8889262592	20007.5372158392	11603.9321320014	23970.6754432341	18882.406233831	26130.1292853963	17415.372880233	18200.8138594542	18837.6845553684	21235.1435707061	14889.7100751722	23479.1497120261	21811.4723891584	18927.0913904871	20548.4704386311	24239.7043383448	18467.444473501	13886.4811278038	25498.8176358512	17312.0144992649	24115.0583391629	12583.2176234607	16249.0949311285	27366.5856570542	23448.9739084294	22054.6000991406	20667.4244665912	16466.648652055	18790.8156892991	18807.9224143724	21052.0966472753	19866.1066439625	14997.7985575233	25515.8245369142	14274.9882964294	20682.4907162886	14436.8278609377	14411.3427557538	29994.5640432473	25373.106658121	26605.8791582024	19054.8244321956	18510.4751216489	16803.3346045835	15835.7519486737	22399.4538728415	20299.8227830392	24250.3919087342	15091.2568444474	19184.8155283991	28279.3402490309	18010.489132416	18860.5223521964	20378.7138552956	27137.8672851272	26292.0911397068	21742.189976518	12078.0384006453	16851.1414436851	12268.6208894896	23382.3074622287	18774.9431625786	13948.3475206683	15725.2399472568	14982.4117693085	26443.5368571423	19070.9752752813	14537.7284497565	23676.8960693704	35621.6134311388	18394.7021528653	19291.2424473794	8407.41447819201	24763.3570807027	22515.7211790288	26124.9171643686	19553.568653209	23926.7496125394	18880.9072918602	25176.9309552106	21953.6860220169	17177.0722479513	11535.1313936354	19494.2463274291	19953.9798710662	13063.0367449868	13717.4617489951	34851.8116416571	18124.9028564232	15440.3579214957	22963.9745647678	23809.7960492024	27368.613015641	8404.43389226886	21368.1014698863	19521.8358611895	24849.7211505198	28940.9035201793	19066.020897152	21310.2521367492	22067.7962102689	38324.1992845683	20323.5588599748	2875.08950115229	21875.3385625496	24918.9055182372	24075.0570731153	16025.0526497144	24238.2484507341	16384.9010777161	14961.1739403279	22495.8007616004	24333.0734730082	15698.2186902072	18500.9744884137	12637.017095505	14400.3061144005	24315.1405835571	19284.9021085999	25949.8275555937	17707.6426292881	23934.043689467	19081.8911908636	18925.5597788518	17690.7064730589	20628.5412515773	15479.3305221911	12960.4328104627	29979.9434662886	19653.308321626	22898.683596019	22850.830631993	23811.3803326589	16783.2191557297	19316.7320903726	27524.7061674735	18322.7357849289	17995.1816168305	17182.9716831313	22164.1350499292	15452.9530515569	25775.6152217303	30711.8769128715	17753.3404822579	4686.47246745729	25557.6274810591	23813.217517172	25132.8676228875	19966.0555499816	15079.1160880408	17775.5389266337	17462.9798988284	19883.7025540873	14179.3820770285	20914.4146237985	22445.9578531642	21626.8947063702	22586.9174647384	15592.1098068784	19887.9568460906	21862.2359993043	30387.4362743239	22835.7109162124	17145.5901521782	21805.6691459012	10189.4794708842	21402.4159868642	18233.6269313641	16133.3111466567	21266.9949040695	17653.4072575953	13432.2860858466	13883.7853219031	27000.1932271184	24981.5445298502	20405.3738358037	22721.460127768	19361.1659085948	17139.8794523863	29709.2062914237	23144.4922728057	17000.1357018227	20611.3501202253	22980.435884778	11946.0237842999	25678.0751835828	21940.0254033523	17268.991370433	15548.2710450457	24309.6157144205	23134.8703154619	23889.2113750015	16095.1961937185	20835.0231462254	19793.4753349898	18929.5466880515	15255.7104413434	15848.3589655493	23136.3561025742	14866.7611015725	22870.7312696239	18450.5210964762	23556.372740496	23083.2476244152	11962.6235668091	25143.1056819235	24261.7423814029	18795.4252835896	15755.021103042	24556.4046880109	17761.110190357	23157.4381884514	14053.7209976984
EIF3L	40387.1874748774	37821.3400823604	34699.0299599564	43179.0256928702	38087.3236447769	36817.6786301211	35248.8852206181	37654.93805042	45637.5780707838	37925.1548649047	34070.6468519212	44405.6408999047	40990.5768169992	31188.4343491781	45265.5922767687	33348.8210543156	36052.8281645564	50948.8340692316	32883.5642159181	31746.9122259381	27787.3786316962	59529.8901277248	37659.4751447056	43181.8463754315	39410.1661462918	32984.4446403028	62632.47319318	38396.4743842646	32385.2062389356	31420.0909196848	42685.0281775945	51688.1093267497	52863.6798355868	22946.0700873303	27812.5308579707	45006.2839597989	31499.0961457386	54851.0573602942	38009.2510214269	22917.1356591149	49744.9933708482	37277.5440071336	47652.5146553828	25639.4609662949	42049.7298433453	38403.9650612925	45000.5935865369	37214.8651720634	47159.8484423848	21798.2016130841	39926.2437951678	37479.7875908282	31561.1578220811	34146.8531625703	37207.4031237086	37943.8341557047	40187.1931771803	42206.7434825947	41574.4630776058	48570.9643859147	32493.0221008114	33776.6445930915	51833.3412380136	31030.9029526583	47891.3675153194	37061.872819876	44694.7826600048	30926.8912530292	37378.7445481184	28630.1978751768	33445.6455771804	33110.4480097189	35003.2682273308	22678.9852319663	33147.2740522705	38991.5099881946	40970.824659609	42592.3634968488	46821.6637723398	51980.5151502145	36193.1232325069	24947.3311714109	45865.8549334158	43580.6407474568	38094.8497031446	38122.3691177633	48174.9829269795	39601.4755293534	35191.9358184086	47690.6958016086	38682.0442085824	41630.8418208955	27878.7220790805	22030.8337213225	50721.1032543104	49342.1346659262	30951.7703914883	24796.9290815286	44963.8176172236	46427.176089169	33311.6267707722	54476.357093411	30624.3565445888	44294.1518218967	39440.6625194673	30235.7638582804	55026.5279120483	34485.3351112758	38934.1672409343	40306.4105666196	43407.4878700042	25280.9075256874	21538.5880561828	33905.1960186645	42062.4878133747	47189.8685291501	38817.0324433665	45385.2558569084	45860.2662775904	39295.349030609	25726.2708692414	35433.4508285894	37078.1417395529	22605.1710073289	33113.2733261789	43017.8174955311	35810.0628726064	30130.1056488002	35969.0735739944	35924.7072850978	26876.1880840576	61653.052759201	44784.1354457232	43220.7491958288	28039.3349576584	20670.9777627945	22594.7193655664	36197.9657774593	59066.2258705524	51915.6869319662	39097.5244602345	48043.6519236637	38866.0816870963	46567.0642220252	46935.8547220805	38469.7844644344	19960.099765459	31167.6986061176	38013.3757834655	60913.0410357064	26353.4662643683	37019.8923661257	45621.2138021509	65563.6799281688	54512.7379122534	19042.4227980981	27403.4542524691	34174.6028964063	24355.3350760151	41236.2692902956	37456.7945153882	58323.2547343905	48668.6084558881	28508.0988439775	15961.0695716446	47223.3862907821	31142.4950042005	56387.0251482469	29021.5451292375	43241.1152176826	40808.6846640062	38780.3663308809	14704.9444233392	42084.017362557	22894.6916020867	34636.5474828721	55141.3754790993	57781.3064605541	28560.962059532	27964.5386933521	37327.0252820988	34568.7607704449	36634.3709578763	28057.6444234968	44675.7525620096	43925.7750862407	54766.9285658159	30192.2305818458	35922.617465482	35480.4727270628	45975.4486734138	37863.5458128598	43654.966898755	29130.2873278971	28462.4267330994	45935.2484444371	32442.7728762784	32359.6276369615	37247.3170665173	30070.0221711358	53111.3216859975	37686.13265175	44666.7932796959	42373.663419247	33756.2642952401	35640.7459324701	26268.8270833913	39877.0539156585	65247.8711575477	21467.7996859962	25047.4933494903	49560.3725239483	54119.8008927498	25785.5859860436	59819.926242876	44149.9018813778	50413.9822041642	31642.5011286092	43713.2405402224	25153.9791118515	27898.3926159631	23872.7211014884	23124.246976623	19860.2496347869	31455.0524553141	25522.2779615586	31606.9173966187	61608.2300389515	57423.8767400749	27165.7114690157	49036.2390249345	35082.7181971098	56520.0626382121	33451.5957008008	14370.5834260925	21500.4911888005	60137.4315058405	47471.0556238037	50385.8568849917	27562.8235269169	26873.4963061115	22872.0097524476	41337.0111579626	30105.4659934246	24772.452388177	36719.9827454399	36876.9874246435	32687.6932006546	25660.5594644658	69141.0264689192	47304.1983526541	17881.4127506358	56846.2125766966	37189.6420383221	41799.4219419263	34216.7732595282	25603.7622935726	33320.8529252977	32002.806571157	34348.0151122502	25205.3175733121	33723.391473109	49604.7347447558	60773.4604180201	39650.3030100582	10487.4442074355	43339.0422946527	43522.9505908225	64475.7870351697	35131.4047720992	38396.7273736758	24138.9836103373	25729.5860598363	31333.8390675937	70774.0137700078	23130.6872536854	26002.2728027389	23101.9804118384	32431.4029466284	47762.6908210465	30386.8374361602	54608.406464268	39029.7207776522	45381.5671986956	38055.268829778	39538.5378770604	44455.9287024188	52552.9058481068	28001.1941948398	36389.6454346351	52464.1390897975	29657.6742771003	31835.283938005	34890.3148275813	33336.0793459777	30507.6326185113	32948.7426941314	55149.5353832694	28865.4012088614	35958.5424015821	44393.4777178452	50199.4873693155	30633.2074373702	64811.5362715779	74449.7621810887	18140.6241658019	21643.0113188442	56072.1795639168	44337.4127715184	24168.4122187975	41499.806890485	20717.5518329248	35586.4003865489	39585.0441824479	40580.5054966496	26371.9496425229	30131.2521577582	49193.8590096414	39835.4417872087	44112.9554151274	27363.2064527974	36229.273966944	38605.5330057467	57802.7620280645	37073.1329751474	35066.3053019525	45399.057017038	23600.9653729673	37967.7659334278	34370.4759944249	25089.9993198125	34573.0885896664	27879.023536009	41022.4387569231	16267.2494306519	67540.9721327176	42133.1508912568	59147.1803064855	31205.9424691133	47479.7069862586	49500.8099622448	60837.0092407474	47406.0933417661	32422.9290362365	23161.5782559344	51087.9919833715	18163.9894727394	27617.6531869055	46042.0189170317	35870.2044242417	26846.5579934924	34363.6689847885	49003.7006767443	39379.1863459763	33479.6032570113	45371.7916941588	28167.8691724501	26226.773463439	57648.4670117717	15960.8040529642	52678.1737722808	38070.4275092442	36334.1252276916	31130.3917413981	53607.6301803206	36814.5241885592	21673.5543940363	62767.8560386762	50690.1499488464	34780.2102553722	21039.0889527358	26326.9496285209	38819.3257884807	46743.3337616277	22381.7668861683
EIF3M	26662.9479720973	26393.5620749532	23980.1577595196	29268.6323728589	21680.1172657467	27541.1247809725	23446.6167028132	24732.3675332366	27707.6789008352	27225.2806305964	19316.0881896668	29625.5812221057	31930.5269055762	22891.6929323977	28005.1385395079	20575.5107545514	25978.3907110962	34741.3004820381	20109.666546309	22260.3971598589	15953.1958426517	34736.2775831064	26310.2497712971	30283.6134816885	29284.8429986125	28807.3554177776	37572.8144285797	29300.0458758912	24405.6499005448	22039.1780704851	24548.8761600051	32831.6546321842	33272.5928499203	15826.5629936799	19942.4016075053	26937.3731845848	19480.840988003	32437.8693336905	27515.5823975461	19979.7032674586	33015.1490675934	23920.7994265975	28731.4532465766	20017.0720101083	26206.1325620931	24133.2318455548	28989.0460675497	28621.6666946812	25126.3675375726	13397.1523319929	30028.2158777417	26367.67581691	24211.2792662668	20351.1872338344	22945.5071347346	25037.0581396844	25285.5524406073	26481.3333433487	28434.4787956955	38401.6089949892	23121.3375654662	22917.2363028876	35232.2756136522	17721.4614503272	30506.7535439863	26628.5795663973	28970.6360621847	23879.6742620457	26773.0406486941	18448.7967801325	20221.4630917201	18231.8360954275	21038.9799638483	16285.6520833455	22321.7255948977	28620.5767969524	32152.1309845703	30613.5517134609	32954.593627707	30674.1158422928	20082.0423977306	17368.89360889	30187.8070871083	29915.4330271795	27937.9231535208	22639.5720199024	32650.715038839	28398.3856318695	20105.1302475801	30372.1988737124	23479.8702515321	25056.3888990254	18563.2763063741	18732.6963241316	32675.6588516005	33716.5859412644	22349.9818514441	22604.2886705877	34491.8463864386	24546.6453943581	21095.9052835944	33864.3771185476	24054.4387795859	32622.3623782786	27576.9110258304	19932.0922522798	27216.3645249703	21279.357598076	26381.9536660238	26496.5875590678	25956.1248382241	22110.6738528437	23332.5355208491	23138.3432583486	25853.042524616	23278.7461798312	20423.6379188474	27024.3985865778	33019.4424521967	25437.8703973477	20874.6923026694	29451.4612377362	20572.608902289	15698.0217110812	18914.8450763202	32661.6406083611	32237.5802623497	19951.1106285548	19471.7447302922	22788.5867858909	19858.5771666331	42947.0715158184	25496.037157979	32077.4725867703	19995.4640036382	21046.1692066323	13067.5995310959	25032.5705309862	41342.0337074472	33845.861986864	26782.5926146426	32361.8328505666	28216.3159829393	21657.380545589	34603.4614334492	17810.5363156851	22311.6709033618	21678.985720606	30367.0694044676	37005.7013664762	22871.6359209288	18046.0120738285	26924.1671797969	32270.663931692	30419.3326701896	15454.890090513	20737.3886457886	24976.547518233	22260.7678946484	27865.7619190602	12719.918791015	34842.1284826335	32163.8319849634	16637.3995981128	17541.5612787254	24384.1814112425	21474.0537385191	59444.1755888566	29830.8163689557	34630.3809977742	23050.6293964171	21153.1520981192	11372.6499738332	22815.9284066573	16175.9311290028	38045.814799879	32933.2902399678	32847.5020762365	14397.9717555854	30091.1774570127	19547.2216796622	38172.5253091204	22296.9353477212	18757.8367807686	46193.8585851657	23984.1715651601	23938.1253101678	33907.3737624329	20315.5976966464	21821.9898398041	29890.7437314611	24201.5288859384	30864.6438639544	23199.396239151	15523.7462109804	26977.5056046216	19086.9827348362	24746.8060062191	20736.7514663251	29594.567228581	32791.315044345	21665.7925986228	32184.4151132465	24732.4536623911	19965.8152845676	32253.4024439085	16248.9482653141	29365.9275928198	36088.7821741489	16297.2942306908	13353.391085063	35251.3146022538	32986.4188225712	18906.8596803972	32631.1257432929	25618.1633865856	25590.9051203971	21707.495685828	28791.7755342925	17691.9815729878	24191.492146735	20020.6861496652	17440.6468959632	14719.2755317903	20602.4232775493	15096.3870555711	24739.037834026	39071.3310719053	32650.5105978189	22464.1295368605	31585.2865309846	30932.043776163	31728.6824055187	20433.2594962061	11520.8407662878	19377.5333790858	37627.7348974338	27109.0690377052	36604.0164520344	20873.0990606086	21819.823925474	17839.7970379481	25054.1581818186	18887.9631748891	15643.3983724389	29523.6385796657	34775.4754451858	26666.3066029432	13203.3499786924	39433.671138402	36087.2763123426	14860.4102411328	34302.7813898733	31909.3641331915	25639.303772029	16181.5466744735	29616.1004591628	20381.8043342796	23490.2417334471	22689.4204629325	15760.9561534035	19259.023561095	33818.1809352399	42553.2202334382	26531.02947376	10545.6674186731	31244.5354529434	25090.1883610415	37995.7729638495	23077.0249609754	26655.518500414	16816.350679178	18727.3927004565	19418.4288925204	64157.1208474189	15936.139261846	17631.1876618224	17327.3167382824	19675.6233794059	34419.2501219481	28611.9030851068	31459.6186967978	21735.6156520478	31696.32459901	25658.2658814536	23393.0838324479	29011.6663013724	34558.5646342009	17432.8476516561	20708.2864759095	35980.373428271	16285.3593450968	23516.7429175724	29013.3932958915	19751.8761282586	19828.4397489585	24239.06885737	33825.4695202316	17689.0556416535	24104.6935745422	21806.799699491	31338.2965127034	27895.8528665037	30527.1172742241	47450.4570383564	16026.6973769569	23098.0035998328	29864.1337638893	26727.1898480253	20142.4181801623	25533.0040802955	17424.8418239193	21187.0181511067	25985.9220378412	31624.12657443	17956.2197823292	20700.0177026385	31476.2431892759	28560.8199233456	28972.2845172329	20602.1952847308	19612.3549613846	32846.4432944767	35155.8057341766	22437.5751976755	21886.1950262967	23737.0534464709	20352.054640195	24146.0319060488	22364.2435280476	15495.669189732	24848.5961868834	18985.1152893172	26678.230880162	17055.8725169547	41255.3641326256	24024.7477990351	35291.0225501551	19635.2190534545	28999.0725358132	28187.7604741515	40181.8352842895	33637.5221161759	18754.4389569807	23453.0446327703	31474.1291281256	15098.8960416865	18177.8284065676	30034.9706301175	22299.119599026	19496.0797809678	29005.2822495814	32203.3269023286	25457.5480290695	24394.7160374797	29982.9899849698	18671.8653182911	20714.8785213268	22626.8355665632	15569.4637991222	38423.5671078304	17642.24782735	26197.1746260788	22763.3874015026	29236.6805853034	27398.4776274042	12936.0948619172	39600.1956985505	30177.4239974592	25017.6042964509	14183.6239302508	18064.063496576	27909.2926419812	29670.6156008189	19327.8579926363
EIF4A1	195077.249734263	222345.440111841	229677.322454422	262335.408469609	205493.381752433	258913.307507491	194258.986255462	216020.961133952	323737.668031189	223166.699645024	173319.641093222	260372.259264605	297466.053290687	181184.374068468	280366.495374027	187161.233602631	229143.046594946	244979.005717238	153285.081326285	154880.12966265	170909.342466367	340154.231913392	302493.635516957	285513.871175438	294673.094223066	267587.725518522	292180.791535566	269333.029026329	213079.431668843	221248.772630861	208891.738777362	351122.862795051	215605.817253322	150018.9512519	227251.947494561	206585.19755707	108437.340679135	419718.029715753	302463.463812167	262605.420150079	368801.912713808	200405.699907389	166280.944143365	126292.690150122	295636.794860906	189801.063760587	214759.081237896	293374.836987671	252467.370997449	165731.32159223	280384.507856575	218054.925490992	147565.128844851	220606.18019422	157918.45923578	236729.125302602	273702.378140679	197177.137269774	263433.08327903	348379.380554078	219013.309887245	172930.858269846	234875.152965905	161201.298398334	326741.575288591	198107.125078525	367451.80490572	242090.216129832	350693.353423443	123346.021282743	171554.918154491	149379.827569974	128672.766280567	264681.441458088	153775.731422035	381299.770975606	174287.782177139	263702.174306666	322679.568836744	316128.967461743	95232.890241979	203299.389047498	293178.607603813	330503.111721464	185717.951987133	247186.278339943	207688.634896716	307979.351918997	88464.1035675577	221565.779730294	150093.062499649	266089.288978116	253984.813751938	212874.432600425	519471.700253922	377663.992005122	144640.717354913	176289.658759776	247599.24888685	135779.042837524	236397.852019344	372958.869883433	173190.432988141	203762.439620314	203385.051891694	316615.427990527	263677.045863443	245259.770887844	162470.067509635	254445.969366915	203836.744016649	161151.426594144	276720.360790221	185878.314901246	236244.051422621	187263.768449867	191166.231104878	175708.811346913	254138.674223241	202943.403286216	193085.166007629	418628.444285192	241081.954809168	199139.434446786	134430.401204556	352069.887279796	318035.924561174	214443.596755724	241945.508649271	158967.256832129	115064.806261488	363091.797252131	220577.480145923	303125.521732521	182273.36215311	212273.611833683	72560.746837917	289864.000944822	501481.207397846	335656.815834613	158874.916073804	279246.474556495	223764.561061693	230093.49443909	344828.935067948	106708.687692343	126314.550635561	216275.098844778	176306.882953513	430992.850671033	257648.311537879	128165.178877559	225022.597372637	305619.932322136	483778.3615698	199359.679802634	148846.987109813	176678.434255894	263569.665382474	225936.370696427	152116.287863885	431702.227851925	332856.05945161	140532.288297103	137111.961713983	286541.780505735	162821.841184066	317115.06976595	197310.199938842	257242.307891465	174994.851994518	177987.575656606	115406.224449366	225556.264911796	179035.606453436	335151.11605203	320789.61670983	284763.381634449	185368.468067425	183666.707398465	181735.127894182	241541.780522232	405287.868513077	121651.101692636	288211.667014454	105941.273720725	426823.276760136	580105.824651428	211057.773885332	201742.961086126	468516.344693826	207351.766488161	279284.6219898	111567.562773128	85956.1725696624	163828.804845931	194416.536830608	231145.85407093	203529.686992992	258974.928755089	405741.51866918	173252.653270214	293620.406180917	221461.660294915	129848.487058569	186884.152779805	168205.099296831	284802.331780347	276431.311177847	132948.632519057	164110.305567204	236910.903475651	396097.703837652	162928.844563192	313769.264294034	150741.35206655	146207.498121748	236575.33257119	211736.521954943	188481.366929408	258171.073703052	150322.549713846	233485.685900364	169624.42150543	204552.891930422	93580.4985003469	205966.567602235	302893.723626405	205897.269496972	158171.73742808	376635.043032458	218990.8373161	285558.273463792	170401.724738365	81386.8832112982	244780.434784315	321552.591597204	263359.378819829	201699.25259891	234020.689851291	208041.542246175	186142.510568973	155305.630588408	148729.840666259	118047.758082762	253994.666306088	500185.456293672	176641.06923702	193665.832787886	263089.490055207	473588.036861438	112502.962196695	184999.405937004	367416.301694343	267506.571812409	95620.45926128	225882.937641923	103434.123637743	299125.527935674	164702.509623051	164690.27179553	160908.098425629	361398.25445138	656633.178122017	149293.487055894	102533.987288363	249443.548229142	197217.542811348	393050.105687136	141765.929854707	314364.452617311	114510.956093532	168828.697669286	163363.62560904	514038.976793028	168370.7859756	185255.366849287	147858.567170462	181095.178200047	238166.925110326	212960.156714417	225393.928870714	272533.114668952	314416.109556445	246940.077199314	237563.705016478	270878.865872875	272533.948442698	124506.706982433	204659.784180307	286212.927831401	246257.146029984	193322.229511026	309991.657527944	235536.296526365	215158.037952683	255534.048235841	278007.159685924	181300.214444316	169213.320019879	208643.075089269	226054.393573113	250702.996168664	333405.484790397	446970.665557532	90861.5846193498	126769.311499984	326918.577021655	292490.577618412	210503.58248672	236073.896266469	113301.78876266	131250.293236715	266296.199322853	261916.901482883	129248.589646936	319421.179577038	218117.932867373	281519.715127118	358154.873236334	127875.381858725	319819.337390957	177002.132033296	260823.893553761	190659.268574425	189269.131694499	349721.511148394	99402.5083088295	361453.519457668	161617.221724739	185464.316537253	171207.688592421	111878.563725903	390233.528429779	186116.896830167	379233.669241529	165278.080857829	321114.328804514	188206.388071151	344484.062405354	178264.599844812	423474.570264197	345321.751938713	126270.767218345	187920.307412651	225623.211832067	166048.40266512	201336.723006957	287521.182184933	192845.564693669	207446.301783994	268722.902774783	194956.878917514	183543.186041127	226391.544825954	334118.146061592	167485.771409171	135896.739060621	244400.806618192	133101.980493841	273360.338246662	107252.428872358	266939.85794879	220321.475748794	718572.989872026	179709.125151056	130617.114635669	306273.456138598	381883.090000693	253963.891963983	112555.371772686	128470.323219189	339411.497804256	210284.357827765	200627.412165676
EIF4A2	28222.230918212	25272.1964173827	23449.4283794845	31054.3768847728	28370.0902224703	28873.4655904366	19347.1982000865	33238.3958147507	31221.043450205	30770.3414931713	20212.2434261939	29439.8476081051	32830.6145335539	19469.0292998007	28108.0084205327	29396.1088353708	28557.4483395335	29720.2500705118	26775.8359482038	19479.5556247802	14753.0881221632	35013.9361772458	31054.6511822931	29745.2242526867	37792.5863922879	27844.8615958934	38372.5590258644	20935.9178692168	27634.1955429582	26308.9022458206	24381.2628729808	37477.2151892555	27934.3183951053	19960.5723808287	25822.5023867101	24647.486808263	14029.5229652304	44347.0136186292	38432.7573929174	32707.0090116407	34053.4166708993	24907.5584131987	20611.6328931028	19024.3011116232	34455.2530953937	22486.9097847817	25612.4312194055	38961.5573577258	26117.50191292	15479.9221169913	38402.7374817972	29200.5628075236	23445.2319966962	21907.5075331198	19928.8358372475	33484.5147240465	30807.5468084761	20079.9822441027	31632.7296669928	35680.7058367103	26663.7281746374	27407.4978237826	30576.7963613026	15957.7005782241	31463.8857981716	36361.180742634	47178.1044726665	26917.0108195743	31361.7106521876	17192.6016670003	18879.6537596922	16410.9886611433	17919.0525060246	18194.2851801935	35939.7022097921	24619.8052816412	25444.4967058146	37638.6480845282	32370.4274069078	29104.4415349936	34723.1724378163	16217.6099694687	37903.389190199	29452.448481945	18608.2903709975	33884.7413148065	20873.8091157864	30156.0567279206	15779.010972835	23452.2177154953	17755.0002266283	33483.9506194343	33499.0168475424	29818.2239627159	42678.1503159354	32353.5081548208	19739.858591995	18789.5384699466	23757.0722709189	21255.7498736511	26688.802180554	36019.0456111781	24789.1422945418	28917.4854154693	28440.4740512436	31027.4551023635	27871.4919339065	24601.4829779208	11757.0093855872	31623.8858996581	29482.4466728656	22404.0206162921	30240.4554121159	28460.3817866621	31597.1575126979	23156.8091751353	24697.2016829711	19066.8409943995	35393.5986376323	24048.3313432033	20934.6592980878	37959.8925060378	33354.19112847	21617.8830822306	15442.6115811437	29289.1778048228	29052.3052792869	29353.338448772	26590.438799626	30566.8260345338	14102.2636206192	42019.0765095699	34566.9592853495	38014.6488933188	28645.2054465442	32068.6485178342	10616.4116518637	29779.8435687701	32558.9134481187	26067.2632468545	23205.876975663	28217.8042469274	43150.3432485622	22718.2901155684	29505.2208061524	12475.3505496628	17972.1082288336	20234.5863258328	23744.1340828039	36822.4534370105	36415.5858428665	23221.3156723202	38907.1594417705	32539.9279134422	37661.2781930039	16132.7037352288	18194.2511965081	28876.9849014525	24492.1131790756	30240.8195104748	20826.2798189015	35698.0793350642	34625.4132601594	20425.7953374889	19618.1221747933	28538.6758441544	21633.8728252522	40245.058571382	21269.5300153814	33973.62717541	22589.158414994	19678.8246369768	13198.2107030215	25448.9803705784	20707.4521506899	49956.5294704199	27072.0954346579	38174.7239041077	16868.7940046658	24021.6001256162	21208.8122942428	20540.2760423171	37970.9287021833	18334.1507635449	28328.0737535309	22478.1321699285	50382.4791692564	44695.5238188536	22457.0527630016	37604.2013023508	30906.7721691309	47214.3285994041	23262.5324258904	18195.0820248202	13244.121812604	17938.519850122	19280.8059041801	25803.8581076413	19939.0780448677	30630.532651204	41028.9506048754	23346.4046062584	45063.940067045	21546.9024141993	22881.4523095217	31111.4223835304	20723.1202888594	25234.7985353145	23954.6187923339	14388.0587449671	29166.6733129364	36584.1630710855	50986.7455617258	15436.4943851185	31092.5373574111	26003.3533883078	12776.8467698411	24949.5184233945	17831.6716328321	33481.0509093255	28828.599815638	35481.5954543785	29947.1564749539	16176.8140450795	21209.3119386546	18040.3813684715	28132.7381102438	25672.2985901945	16776.5416546631	29552.1471471922	31188.2727178063	54335.9017366011	24598.6265414517	20184.6623699413	14216.1874624547	23520.1261564545	32391.4291150439	29469.9774181491	37783.6284820459	32476.6942221799	23236.0325341198	17977.8071484699	19558.5133881231	16091.0695040841	15462.4959633823	37364.6672654614	51503.2384401537	33873.2842491333	29056.4311063842	22872.6009899865	53678.005064402	15552.0076570991	17944.2242485267	44616.4106573692	24889.5830044986	14795.1540709661	41042.4417271601	12384.8592660373	35316.5631937318	27359.2428098698	19515.4286976786	17910.0511176736	33595.1123496645	82158.2638615861	26745.6932381646	7315.44363292789	32466.0478771323	22782.0867256002	41819.0951457776	17802.7315113328	30975.4673806288	16256.1571612365	22355.1466277998	25638.5559567983	67621.6749721883	17442.2983524	17980.8504073838	19874.3937773237	19658.3296451542	28018.5394544701	24454.8608384414	34228.1222714304	31673.4244205964	32327.1327824269	25467.0994557201	27573.1369742617	27893.26284311	35777.8072539192	13642.4553330788	25326.501850934	31499.168705954	25477.5329871214	20608.9364537372	33983.6977723514	24951.6649910352	20116.5813964647	26216.5171851301	34309.9555059906	17451.2023966257	27555.2054903651	21083.5858021327	26765.9092961526	37736.7258263615	33521.1037850434	42939.0380519698	15516.0316353987	22428.5556526115	32566.2020307694	29848.3535906251	23833.4557221891	22866.2917831343	18017.8535561631	14826.6455846602	34773.5137721781	38740.3100842958	18157.0038097684	33238.3944485321	21552.9396511896	30416.3324891304	36633.40584669	17374.560776008	31129.7181422191	27822.8505168853	24131.3956181822	30134.094502126	20297.8476561228	32744.1857270781	17923.1662178229	47908.5701054432	18091.7160105477	12994.4480458139	24255.690625559	24224.1283582188	23350.7073761847	25723.6951068021	44030.6127884532	27910.8715578568	35635.1540636811	27265.9981946673	30366.786678849	25771.3641480873	37765.1300484468	35012.0298524661	16590.0311744329	23752.0588005352	26213.318143768	24321.7904332204	28778.6425755779	24225.9746335337	27132.0240976894	26153.8784563335	32154.2549336229	18951.8692655265	27608.0921953012	30733.3760461812	28404.6076432778	24787.2419802195	22523.9609528532	34551.3336205729	22186.2287218135	33432.6301156968	16547.3075044965	27941.6323137523	25259.6833684203	34637.5176097306	22807.5237021224	14441.0503348491	32297.9938162476	49189.4919705835	28032.9820328521	15085.9544411399	15430.124699387	45106.6659964264	22363.8807142961	24173.204827894
EIF4A3	50107.4355305644	35019.2892541587	44439.115229792	34557.8962604965	48987.8563829497	37056.0870531871	42930.1336254542	42542.0464129042	36360.811636783	44679.1550752757	41908.9803439857	36650.7989063566	38444.8354223646	35294.5151652451	35440.9526554142	42001.1327519652	50447.1119258606	36208.9013529716	35983.6714685853	37858.3251329527	38608.2403548168	44217.9381025321	42046.2034366129	53821.1942410607	36833.050951706	47170.4889085113	60585.7163056168	41107.2062882841	32217.9478521883	31057.7784290009	33889.9733742007	53796.7568934671	42983.0769279542	40797.3310439394	38508.8303323002	49613.9673984607	32090.8411056313	45821.6561464475	47455.4118938509	50302.6810923586	52195.0105774802	34625.5178134699	30669.1760606736	32165.0828191554	48563.4596781528	36944.2344498151	36044.5641275686	29578.8421775994	46791.6412151523	37811.6827766068	47678.1085479621	45435.9543879194	32477.7165629445	38749.4900222747	43625.5270410988	33396.8482230049	32432.3647929543	44304.8483233279	40010.9782782492	45238.4250426945	48754.852094551	41432.631503423	35784.5218787364	57255.6747711081	35708.6081922057	34091.4285914538	50690.6759942082	42392.5099625995	51526.782776199	40637.1202480687	28925.6340400398	34774.5417484509	34660.320701038	66509.7863505404	52595.4939338679	49326.3311552603	31631.8339616443	33155.0646940581	40979.5298577339	30759.3710321639	46117.2424240994	31109.2957682767	50054.5668676931	53493.3523671222	32977.4748282922	46080.3683643081	33736.003087468	38793.3935549433	33478.6130412161	37621.9102473135	37899.9547591034	50314.0283835013	31547.419547549	41386.2315655351	46767.1797800236	53340.350443757	34942.6301164023	49292.6717435567	46981.8005014952	37969.9440622238	37974.4872730144	37120.1927899304	38868.4552934298	54824.3690394765	27095.0477923348	41851.1831654961	48402.568627214	57263.9866393886	49874.7154605896	32351.2241374024	46874.6787555551	28022.2898055199	48240.0656853472	25137.7971353165	39914.0931861277	47326.1118061431	37971.8454717766	36717.2601351116	36048.8816538174	28589.3937345174	39640.2710672113	51068.2319275573	38648.277143503	53190.050377332	39978.1336742106	33942.4899855872	45522.4341713925	45892.8436624161	39285.8297960271	36305.021402624	32109.4533359619	53815.6284723156	35790.4987359656	52269.5547059484	39953.6255061201	42631.8961354983	29515.1985003626	38288.8065532531	42627.4777262709	52256.1777499386	25063.7534159376	45815.1724898419	44860.7583764984	35192.5292640679	50124.8044540272	54656.6941759516	28087.7527828437	30987.5931552164	38306.7239984923	41677.6510980788	40187.8234334404	37385.0335919643	28830.1452105854	39900.7463725615	55073.9203176254	26010.8991706859	56713.7347906396	60837.8755174245	37433.732435227	40516.5021938224	47274.6967343581	37058.7393040287	34480.77687701	52980.4722464287	22750.8477317977	42291.1975986046	31964.3466023698	70712.1734435478	32818.3681234501	48056.9538174511	35927.054292015	48163.0649382649	22467.3458443575	36736.2076865523	27867.6394567123	64071.2929134417	49008.5178653449	34646.7155131767	31361.987274977	43118.4289474264	42187.0227098123	39466.3132815621	37841.1965241354	30221.6752850252	37385.6289295623	47101.5885015353	36657.1646783651	62185.4674135177	36774.8279264292	31348.7236034383	38399.4799133408	36302.5301805015	46726.2492853817	34375.519188967	47505.4693368579	30387.2307129059	32563.1169952693	55651.9096553937	32367.7441086029	37454.2881691652	31819.2383665326	41003.1250287159	58028.9139268005	50794.0969755689	31473.9543665542	42437.3827504085	25723.8648695207	38009.7017048493	56879.8398669462	28681.1466567845	28446.2741593352	42591.5594376575	70005.7198702908	28790.1180275068	34561.7628065269	40165.6884076983	40332.2646683534	37334.9247507288	55299.2534276723	30961.5935257458	33509.0297983206	33804.3827011343	42365.3683965733	29598.4445861686	26034.2282765756	36308.8059690898	29800.9926835283	56212.6116450058	67754.0172564482	31305.2712848553	43248.4618429828	41701.1419842803	50471.3418390141	39592.0053800907	23772.139370384	29538.9993669499	42343.4790759261	38271.9418693347	32834.771225225	49472.8437529657	42119.8437175123	27829.6420535567	58882.8576576775	49797.8335159849	24037.4000410157	38692.6889834454	52418.5048415677	28840.7245395634	36915.4624090816	40901.5603698704	39385.3125172919	28475.5286787338	42188.0730421255	38048.5560275507	34616.7152629906	54322.0784083574	32580.4307256022	38874.9612305068	43401.9042904274	48669.1407227951	43005.4953672889	40341.690015482	29440.6026429792	52980.7695551437	53795.6272329413	12915.3195625167	44823.6359860427	56803.779074276	62244.8331481899	29717.2817554352	47519.5392349869	60347.2321772638	21951.2956921818	52178.1453853828	49251.7285140939	18055.6255376583	30677.3083098557	37052.7803618967	48257.386027291	48766.9149776063	46951.8141748332	40278.0862075234	44265.7582200994	34895.2145805953	28637.401739342	37116.0273760031	52805.8404314743	47413.8502282623	36354.7045255351	32867.9328259538	44675.3460223169	27653.2888205496	31138.5357121972	51119.1184734622	47416.7389986648	42419.3831965253	28471.5234343677	43071.1890887497	47013.443140002	35682.2256094492	31194.6322846025	39608.4186495387	50252.323504094	32858.996083309	50114.7728398334	28057.626718502	41850.2175066537	37986.6361398586	43339.0423705706	36401.1867749187	34866.433144612	43762.2265930108	36989.1595437354	43445.3997236391	55153.2166700774	34870.2692371417	43960.8918384105	38286.9650209005	38983.4579500187	36424.7896168701	34859.5805888971	38023.3316569927	38068.8952371082	44906.9613051802	42983.0658149434	36078.2985640335	38574.0787898531	32828.6155813081	51057.7125050484	40353.8229102091	66506.2120830358	23523.1034841557	48114.535579542	43649.6275368963	29725.1317284622	49914.2545235039	49010.4546146591	36253.4637756919	21916.2470939607	48280.0912685755	31140.8387662265	56444.7305581189	37493.3180384797	35872.0359046388	36683.1231564852	36077.7984160817	48927.7399882455	29876.047630137	37448.0671871077	25746.5756277781	48773.2024661456	44183.4868316759	46205.0804177033	43046.4944677832	39218.5645870829	41882.4211206726	32362.7163175932	38396.9975346626	46828.2089624015	55485.6654332211	45075.7908359664	35796.9296730434	33530.7232405856	32047.1620351708	51256.2774331321	30674.1112592577	42534.088558981	36923.4204044711	57135.1589958473	41239.9053183499	27620.594899391	25018.8331422051	64082.2277942819	30237.4232723662	32130.568413198
EIF4B	43007.0790666124	43908.2002259894	63122.06400905	42278.2195045948	34970.1372248577	46847.1930421517	47700.2897705456	38140.9315515093	58192.4618229102	59408.8178129031	39137.9918889147	48054.6837677285	45230.5105357729	41418.3585812443	55032.0573176438	37583.2497916787	57411.6744569523	51849.4785655633	35014.167760367	33178.9906810299	31694.974745689	47296.9905766357	55031.0684817029	63700.0312555742	49913.1508896948	65257.1299221764	63216.7375723203	33959.6051773985	47494.6147449699	71035.6612403043	38020.5230769965	40096.3212982736	58808.214082158	39393.1029523968	52320.2843049455	34858.1843369733	25896.5207219064	52301.0525356309	75843.050789599	48442.5982493201	48723.8670739308	28437.5106632143	48246.6502125029	73246.5231875634	56406.0487825408	42849.6548338581	45099.8854877522	50717.6381580796	49165.3960448401	24998.5661133202	49846.6441409182	64263.1826749067	33742.4301322073	54589.4052998417	25699.7185163147	55825.1854233116	67805.6158703859	27491.6396245808	41272.4642680913	40767.7823461117	67770.7097386751	52534.9536170674	77245.5236114372	21035.0624529775	46813.4976811656	59040.7968728791	42661.7155090092	48863.8282125837	79900.3908523063	32729.6227400089	39931.0742891747	42368.3657152485	60806.1682741832	14277.8210497632	41907.8259374612	40954.9577138479	46618.9561201326	54117.253101771	62011.8320719688	77767.2369099012	24281.8147423135	75372.5444718128	40836.7337728905	41089.2952151546	49792.4092703936	33721.5447234876	32844.3459368072	64696.989652972	20945.0639294133	58773.8408231577	23756.7127429872	82663.33562226	69461.6210778087	46126.9257805384	31792.7064851955	64590.0967103489	52783.8425788581	52328.2043665366	44595.4344980549	30018.6399020163	39274.9400146542	69621.2868452666	77441.5259405996	24449.4918392335	38913.7089313507	50119.4518531368	43558.3053843631	23712.35816098	35376.6149201527	59346.6699697695	53804.2628493868	37158.3676006306	42169.3840973318	54958.81658049	79439.5144230169	49023.3093812044	57129.2050235966	28086.8657216172	59564.6911214481	67584.0309020834	38889.1933782576	56080.4225997863	64682.9860004136	25581.4684308019	28461.83700506	58937.5741298631	90527.0272992859	61643.1112926323	57964.3264048783	32356.9983581133	22607.7823288665	67372.5815262281	39579.9245484528	21548.8808524976	50808.6094477244	44714.9648005364	35764.0042535572	74218.5989975259	34602.5720810406	71123.8825209521	46156.1532302898	61249.0290367274	46917.1742600762	37619.3593525435	66348.7957439753	15710.3952851994	54967.9044511571	35797.9700408619	55419.7713800612	52528.8201459098	94033.2173329148	63773.3119279826	72528.5034328419	71284.3847324008	45959.8629219602	35458.6686378762	30675.272175059	39456.9921239121	49388.268161505	37343.5116953435	31225.0586222445	27513.952048999	68218.9984043143	42091.2624224018	155877.574222903	40504.3541848196	57423.2975599091	35318.4218640709	69632.4159830586	30370.8435596439	48282.4867343139	32130.4476367097	86362.6780072107	44675.911073361	89021.9054125776	41800.4849638689	66599.0640843044	37976.9188820192	69032.0288442798	64666.0137610835	46578.3193094491	97996.0252107451	61719.9225688213	13608.7292281624	94895.7502760642	36652.7216887311	25489.6649508592	47487.2036359026	60959.1715195351	323114.699648987	61537.1873347098	24638.3574564472	33550.6116037066	33187.0887965627	17653.0938063155	40856.1817022829	28827.2972381299	28588.3161547715	32565.3036194949	260981.290574026	51078.6884146527	39157.325085954	53207.4840202214	54322.0631062231	29556.9119734647	106516.681345911	64534.6380044794	29719.5453023893	31434.8652838406	60078.9950283391	65158.3549363848	29033.4734448544	34435.8689048424	62558.8191299957	21314.636922373	18370.6348065613	33425.1045998424	53359.611369132	22224.4155547437	112137.284922065	161677.901724389	103557.998349783	53304.625563842	66783.0917950834	144642.822348231	20307.8750282086	102964.711805946	41850.3184791701	12748.4007495683	48454.1189505607	33977.2803768469	124405.85498655	28092.4504874071	30078.2009886201	201065.541279832	52887.9651286073	36758.6469108012	38264.0791415978	78680.2684715765	32988.6947557234	50172.0184715966	56329.7532358231	20268.4759658528	23704.1790251373	83373.1345439946	138178.792615594	43111.6590285698	44406.6249985495	64238.1815208071	42787.3403342228	45181.712401211	47318.3555090475	26158.7731597219	52314.0469836647	73564.6458698583	15125.5857837227	111485.863389062	40256.3544307095	80186.4284003309	43781.4595401217	65820.2898844639	42783.4605626038	67698.3504077962	38342.7300081229	20861.3616634409	223353.380373371	22358.8299584188	27777.0468104329	32479.291056596	73942.4172477976	42563.0031237662	18962.3199293536	168897.008768704	33752.8655643403	19045.303417424	107967.296649614	62358.8524966186	34579.3507183077	32697.003924421	43615.3275120073	71949.4061972453	38681.5765914371	55694.3655120564	68605.2926963368	57812.6370423413	29078.0269479638	100178.185477318	14108.0650914745	42077.3606317656	52380.6021114953	42362.6188826919	55242.1963177304	60193.352906397	88004.5874146244	48375.6399402236	29538.0191425393	101041.863155851	78384.852122258	45121.5951065071	41029.4404824838	24937.0927435497	39089.0027967305	44920.8921419846	37301.7258174904	29405.5678878826	78898.1395914642	181257.708202662	42555.1883183034	37351.6837697189	84264.6874114375	26082.2911768967	27043.8880542133	32446.5250110701	139492.193473436	87141.1584665058	14284.8162678634	76722.8976850176	41008.9265558025	90259.5236690522	62551.7525827724	16393.0152811757	55963.1126541188	41805.8078060239	84669.3363090792	49686.9461090917	96184.7037413566	37310.5617175971	17460.0838488974	73646.8479726689	23239.8326569457	38525.868504282	82933.1263548882	20080.8798160439	40893.2175290985	98048.0188927207	46100.2204073941	43884.2328130227	24916.0822028259	90801.0152956578	43066.7943170546	29749.4496672883	63125.9887644589	55154.5822987507	48595.2932859205	74139.6485763916	56121.1192022525	19750.8824491941	80780.3434765002	57901.8899745591	52863.1455175649	40770.1645712973	50222.7289387244	32614.4247077961	28786.8514182938	78168.9565768936	44129.8856922055	73923.9056059008	41932.1551311539	73162.2994130697	46341.7116066441	53394.0646980539	26147.976885559	52353.0903379047	56429.2228349654	42160.0419874889	37196.241415249	42093.9016950125	38218.9403856099	37990.9734878646	62861.4993488246	84398.9750071285	83030.0329879043	32247.4991280421	54279.9871931371	36023.1709471483
EIF4E	20971.7645320268	21550.8837604117	25299.4284486901	20168.1105084496	19538.3208084801	20892.5050254397	20135.0034947204	15628.7272251291	25519.2953386981	24610.5669389548	24159.7075155755	15322.5206147994	21974.2909251733	19213.3127960719	21837.9403303309	18280.7603963373	20828.5853271818	20730.4236903296	20528.4452954049	15568.998837571	22047.936486433	21195.564111884	27422.9689236449	18456.8518046674	23396.7962374979	19248.5154201026	29905.1311950944	13188.456223243	29707.2609465118	27806.5195396255	29422.6398336163	22482.357160148	16296.9579234492	15290.9883041791	16258.6829208711	27774.4823001066	13111.0287715645	21848.6244436044	22482.2819320878	26749.1348212411	23195.9879300876	13640.6977385511	24271.4380268783	17732.4022246407	31164.9239598977	15023.0417193394	13188.9424991254	21794.1607357035	29836.3600188973	14162.1055395741	24891.3209221518	26958.9255245443	14250.1153027604	22545.5823119892	13192.1404067958	22037.0319342974	24392.7458090265	15667.6496331631	28886.0471064547	23848.8680523017	18599.4929608258	22196.2471041919	23208.7843590919	13548.0644173679	25530.6628129877	20563.5683284302	37827.5697484473	20909.0614673599	18326.2665997383	16847.8126661923	21989.9617097033	18881.6022363419	24270.7904130486	12169.3209415151	25205.8008439793	15008.1839292704	18121.1773625126	34157.8025862412	25160.6331061105	24471.6655093432	22545.0892711326	27124.2658956568	16985.6389910121	28282.1311442402	19357.9466169805	15886.7389403152	18762.7431520079	17079.8385710135	13244.3429591846	20406.862269868	19049.9311252397	14570.038531171	42305.5192679305	23812.1298387642	24657.8080701185	29686.9070431072	14102.018640264	20934.6260975559	17450.2002559099	22773.2805466087	25355.1336612168	20437.9288446108	27730.1571570045	12101.7198527617	23475.8745123504	19952.8575245632	27103.3011660566	13028.5620127136	13659.2587034294	40885.0921688173	20055.6017379933	19922.2459024188	18528.979971883	21765.2394753498	18903.2072783822	16305.8939330446	18826.2414824734	19974.6375241343	20789.4298478243	20587.8760898858	16296.0415706152	21524.3328443802	32392.5488442	19137.8955026258	15078.2280028523	15704.6652595387	23893.9950778155	27547.2020494374	24616.156018391	16073.6936707797	22616.1845788376	26404.0437323442	20667.8801308192	35722.7330350041	33523.2307365848	24550.0454032213	8220.03269138365	12781.722776907	36388.1875133345	18784.833031564	17655.4799481781	23021.2777960788	29173.0605249866	44729.1670521683	21856.544688351	7054.47141744801	21763.361571971	17001.7257381169	16318.2239330874	14792.0283274092	37072.5535901287	37597.303736635	26489.3123531289	27041.9894432796	25904.1495415778	20050.7223672844	20623.3992756385	10035.2761831112	16550.5801930999	13808.230878329	16938.5865441382	21001.8538697518	20135.9561237763	25127.5636034881	23286.6900821117	20392.9389234562	23483.559376654	25153.2408106468	17763.5655543559	22030.4030965885	17201.0131052926	19532.2681950646	26196.1862353378	34035.898436863	28848.417733605	19178.2036207932	12632.2991586771	21894.9444693162	21335.707630845	17083.72396675	17497.0695369468	34134.7918208084	30001.8418836877	7986.93780743115	21391.6205915841	24826.7921827386	26941.8300498565	29528.8248557766	14265.7843368835	29774.3991090172	13504.9703458202	20255.8561259088	21261.6039782894	21207.3078546845	17414.3603400687	25817.1060650789	19126.3859431126	17370.9049635417	15328.1882098967	16485.9062136933	32573.6094603291	17941.0488786032	28819.6194915364	15357.2143234592	23506.4758720223	39252.8849971958	32579.6783719685	16729.4114329445	17328.8353104983	16810.3503513802	38562.2382770247	11150.9273345366	28194.7469103792	22160.9591279165	19812.611614166	13388.1191218192	13651.7927447721	20561.3937363245	14277.7969754163	30666.6593233017	44676.783642183	37857.1559086449	31559.8954414891	27894.895365033	27573.9231333485	19581.5390676543	19156.975949837	20213.6343102471	13012.5140792034	19988.3985946019	21918.1203720015	27227.8957804141	13458.4112675195	11928.8163132955	23916.5671143319	32531.5641031721	23584.9726944314	21918.5931671822	29802.8085342456	26699.222117777	25996.6440015607	12351.3323867281	12771.3076996517	8783.57279873293	33765.1700704289	28089.2392591452	34839.7392795977	37690.8726535608	45704.9309857614	22825.14043747	22712.1139543914	16927.7898164664	21660.2477213537	19815.7041276856	26749.08789379	8933.41476944079	52820.4844335897	17489.2447168413	23250.0769760472	18911.0608047926	26540.8631966301	20639.9967370044	25780.6634787773	29056.382368923	20683.9313736475	19374.7559873972	13013.9939213704	18462.2905040631	26869.4328235975	20218.364204711	26215.5428604086	13972.4449668791	15619.7406867881	20963.0471422526	28322.5419613432	23131.9660955857	20974.9782212238	16048.2445171982	13829.7079816898	23946.2155057724	26468.8605987685	28418.2354006174	18826.4957796051	25508.0407785665	25237.440297661	16140.4745099343	26640.3861202462	16034.7337116471	12249.9186946709	20415.8717963237	17786.2761801283	32592.8536969738	23755.9399791282	22152.105366051	20996.0725240091	24176.7930976065	31974.4550154658	22139.8445514107	13261.7268497213	19922.2147796095	25865.502016407	19896.0561290956	16903.0851680241	18981.105134864	21387.9821867689	38298.4515090629	20051.9731812456	16703.777896259	24620.8557119084	26065.0284237419	18095.6506446845	14566.0822092484	13905.1594843975	33819.2764146988	18923.5294479219	16036.5698928986	34113.7058086925	28778.9267879589	30227.1802962225	23101.1983585959	7975.39119717687	26530.9781285874	16365.0078303365	20136.0081101563	22162.9157954631	22112.7737422422	25984.098249626	10451.153609998	28606.0002801469	19731.3809838069	21066.3040362985	28755.3507847873	15301.5096093073	18401.2489867216	29043.124980102	18385.1572803583	22645.7445544631	17297.6427708554	23523.6437625046	24214.0548756436	14874.8662134375	16950.3949928029	23664.9720619986	23017.679901562	29384.3317854223	20990.6954184757	16861.1188791275	30629.1003612955	26039.017705574	21828.8965318284	26586.4747102897	25031.9522798489	15293.8417406122	16671.3177418251	23697.9011984893	13082.9437433986	31043.4261794629	23671.4255736463	26397.4621376477	14927.7899655642	30489.8212557783	18494.2714204078	28121.4793110236	14285.953124984	16796.1565252562	22133.6313582868	19142.0538850257	23063.5052273112	29340.2688895783	24143.0505741006	22605.1604003739	14668.9548281504	20008.6690278154	27398.6610707805	17485.2084190936
EIF4E2	1565.25540631319	1752.16446006586	1998.60280442036	1403.5041908432	1573.05624417504	1559.60591063682	2092.49718830541	1639.64061746585	1926.16765817255	1701.19696732006	1376.86905729532	1591.38537254574	2166.94221809848	1714.92069790832	2061.75376217257	1429.84530370181	1771.86273193488	1590.53904084086	1221.27654733423	1534.50691153175	1453.7375598775	1823.43912210783	1966.92029197155	1562.34111973565	2336.78545625167	1836.49837118346	1903.73355615226	1230.39718561324	1694.62245869385	1566.51145757805	1804.76682571513	2025.35778174662	1912.74045593722	1207.47999726335	1560.1749171872	1794.16741439681	987.177956072635	2096.25276135065	1737.48882335413	1703.436601395	1649.70849816228	1515.77886947513	1587.48359183282	1692.97186090913	1539.879418798	1203.28107701911	2528.21487446466	1501.82998410779	1870.98046177943	967.277629259566	2054.3794612304	3178.67602831111	1336.5547014097	1734.68892632396	1332.25450746012	1605.18608626842	2095.91031156382	1721.49726460785	1552.098356706	2301.49847118408	1809.69408865231	1525.20743801998	2001.22082764106	1192.61445000571	1647.59025041578	1610.11080000699	2271.69127450318	1651.34872136216	1445.58396427291	1350.55534914901	2011.2480230034	1384.32317482367	1200.35536960503	1041.94258189554	1903.22388732159	1498.15157992131	1699.72349534654	1931.65385933188	2739.57082536966	1832.16110070148	1615.66549127056	1164.32771803349	2115.98556299149	2226.28571993474	1053.04108280282	1254.41623107048	1423.12024466235	1914.64150001171	1661.8037915906	1500.96172081431	1341.70407376574	1908.28160334734	1761.15861005161	1455.6075911519	2464.00233026374	2802.18748368221	1064.82436216345	1061.37500441954	1735.03503410096	1528.85984191228	1487.03803165273	3279.86170311708	1509.83006952882	1520.79794140043	1807.23394938936	1832.43215287771	1831.8377027439	1290.83763070172	1448.84181211149	2100.5765823323	2104.85431778054	1039.11630539825	1012.11911364672	1806.9050475823	1882.92544080387	2066.58104386271	1621.3379714268	1208.92017922834	2853.17924533136	1955.84998616977	1672.39222667416	1477.00532746636	2004.39324966475	1175.66325153065	1573.55006850954	2501.29771645302	1568.03415453371	2540.99754975528	1653.57669855669	1526.42201518975	1719.01831782004	2720.86275089094	2574.74959917333	2826.98397455149	1082.44137011245	1592.93211333265	792.106567688196	1233.96940588072	2368.52661619875	1941.29798316556	1244.72712252857	3003.76116385762	2218.92911622545	2071.46118047	1306.43729758931	1001.04594025659	1781.44082829714	1274.12673263144	1509.23891948258	2303.81933313431	1300.61826045681	2701.99139066668	2491.31178432221	2777.37461851574	2087.3245584309	1770.97238019704	956.63390023319	1093.44727944087	962.930770007907	1164.71094290727	1044.87566878656	1512.65080915728	1672.86605119695	1919.02603477935	1434.05413297686	2124.20340545739	1245.27543981381	2834.80556091303	2203.7087796827	2035.88261976871	1354.49143819388	1930.29705783608	812.471765966305	2210.05241244701	1373.18602893907	1874.21399113082	1856.13762328329	2134.58298454402	1300.26909810816	1387.44702131551	1442.88971010005	2488.49012103297	1755.6473412945	1274.27588349875	1738.71964037791	1166.58787849103	2398.48648726785	1154.51961473959	1664.71527123886	2442.12811087704	2441.43612129606	1640.67676199934	2056.62134617104	1340.12751738358	1142.05019997888	1442.69935217389	1680.8195111842	994.937547204712	2053.97586597494	1276.40545925129	2458.33203077666	1945.00242429914	3138.06638466538	1658.18681409635	1404.02799569051	1845.29782872287	2056.36996846942	1840.75915954674	1558.54940072529	1630.44463713964	669.989125282745	1849.97193464287	1994.259270208	1398.84691177166	1968.66697843495	1279.99030617762	1415.85866539025	1794.57250621756	2196.78987955115	1411.39724246538	1867.70656719804	1198.48310163167	1259.25164402955	2073.57077220285	1464.72145727943	1185.3099983281	1010.66520998817	2057.9212507348	1928.97314135538	1406.49437630319	1741.24143241505	1576.91028594618	2101.46106666332	1583.99302675264	1188.34005455927	1561.69345157981	2181.01368450774	1156.55244207436	1679.4759125314	1501.69695501292	1769.92276272129	1486.2138889337	2562.80469592656	1072.40162922697	698.8564615412	1299.40224847192	1790.24829447691	1755.43669913506	1676.68855328711	2278.03093162679	2490.62200495801	953.829403059656	2288.48206301118	1876.99093706737	2180.75670469336	747.869657637539	1372.07853119896	1713.80490179105	976.578136253872	1042.12200151986	1735.8270775836	1598.67038570569	2969.90376638815	2009.80759346367	1319.60560204999	882.645678380025	1653.38839928945	1527.9260906364	2711.32179045505	1294.05136734809	1866.64370101565	750.188256492071	1520.18190827168	1444.56028670788	3552.47329594296	1214.25538479764	1608.1703255355	1603.85775316655	1563.13476964101	1628.55973237077	1540.9659506114	1893.01510223149	1496.70187676304	2110.6785601355	1897.3720289401	1227.62904462923	2229.83163757413	1544.89296043885	933.540888206104	2296.67487166138	1693.23596114693	1583.40811463115	1251.80043629552	1979.26405684511	1548.36192161113	1850.20468724718	1623.67979111242	2144.40868646558	1368.03193868807	1762.9047579212	1664.20786749779	1683.5236103894	2059.37931675983	2583.28118096265	3244.87997886581	1023.9363512094	904.964627229785	2095.45277842155	1869.72398011407	1307.92841900545	2047.12966727039	1017.21714537328	1547.81781535702	1866.15792982284	2437.88937564515	1487.00848980925	1548.82641440195	1288.09462923476	2295.10592402488	2154.58192208339	1112.71099254436	2187.51561522102	2034.75273033409	2350.72289694954	1930.55853288457	1316.60746630533	1424.96233318048	971.803912788109	2021.45751701261	972.077257547864	1409.12860314946	1960.08655071502	1282.39080321761	2134.11361567128	1016.27383185219	2247.24059472704	1457.19456948475	2000.05905746001	1403.55358176554	3774.85069744931	2015.97491065231	2356.64113478928	1368.87864262111	2000.1749846521	1020.16082243139	2296.47883004912	1353.73784609255	917.495879706471	2303.95899382001	1024.62785878407	1609.68768886844	1651.59842692465	2136.97834819131	2775.38580211512	1840.19988747873	1569.13554903812	1520.01481404345	1012.39408549688	2424.25771082322	830.773201283292	2406.52895920871	1907.20226124564	2224.32912362301	1255.5593135709	1756.25397631062	1448.33709006783	1245.33282697811	2491.64439701301	2262.92470823489	1158.22823234531	1146.9734427733	1728.29491352948	1712.72077299932	1516.2785228056	1593.93962504528
EIF4EBP1	NA	NA	NA	NA	NA	NA	NA	NA	NA	7439.33430703317	13075.2240300857	8745.98188354817	5063.18546267483	4969.78875665385	6634.53236728789	2886.83628723736	10302.1440685379	9115.13630858379	12609.1849821367	4671.5147909814	6203.98585915461	9014.26354924106	12021.0118021547	7902.25389814514	5184.79314100326	4600.95912069166	NA	NA	NA	NA	NA	NA	NA	NA	NA	NA	NA	NA	NA	NA	NA	NA	NA	NA	NA	NA	NA	NA	NA	NA	NA	NA	NA	6484.6945955123	4962.35658255702	9782.15471319391	17028.3913158198	5150.88081195772	4611.49115470026	11478.237536808	10601.9073327782	5228.29843164766	8428.08239006343	2115.59339000635	18843.213686038	6073.15720656679	16667.2725064049	7207.7411236359	6259.15982265507	5395.42183464202	8383.00463854641	NA	NA	NA	NA	NA	NA	NA	NA	NA	3184.12884026053	15222.4433388022	11326.7544725776	18914.9870037794	4816.21329587809	5567.41021692956	3538.09036353745	6820.92484866431	3441.63349986835	5513.35015561526	2976.88966683478	10918.6980255007	12669.5004029356	9007.75846913407	4622.69329515079	18501.0100485989	8422.04066023528	10909.8639643241	9009.75222025331	8776.60560395173	5275.32300940957	8348.0081016587	11602.1874684746	1915.71657038235	6161.36580763201	7858.50460874372	6109.35067304183	5423.61858254472	4600.03014029366	21197.7484614581	6776.99370149769	7901.6485869912	10297.8552545115	3139.61723171059	6357.17140875434	4771.80052642948	10053.3879900677	3266.13630356435	3950.21213330741	6974.00846872857	12494.074868494	5860.92902542571	19192.425337561	7844.4715968897	3010.97166311151	11702.489217172	8000.60207765072	15405.6284449592	20652.9094801486	3081.06075428022	2101.50535192344	3869.9961486316	12836.5713167702	4160.71440142827	14485.3830513872	7576.38771116685	2901.37851567177	9918.95918199745	15144.453683609	8397.55756788469	5359.42357187028	9491.83650637815	30194.5952675962	20874.4188882482	2781.9743739657	3424.90537855269	1299.79142072793	4244.93637628307	6817.1030219709	15408.5983853181	14870.7770553738	3288.58155629052	5223.7354336913	10120.680062952	19715.1429335501	2088.99539630438	15788.5038227055	16112.1940301502	6575.85109468039	13918.6583044848	3355.20317235307	2635.32726181107	13623.6919189295	4746.17906075932	41978.0466491908	2319.16182430173	20186.4054473432	14855.7921521113	10223.5903546727	16441.2391384694	3607.45718121267	4213.18226922086	17381.0475524764	16465.964670342	22891.1038789424	6721.15525954967	1828.52160562751	6296.09918821196	15444.7651792391	15485.0510128495	13161.6488813543	28482.7997532991	10933.7654347987	910.981958047771	25510.3207001168	1125.53115125102	4839.24265291568	26383.6426942063	2596.18362852405	85703.0195759502	7775.44530495513	3956.10613271748	9548.2789407163	4394.89266281034	2476.8786917667	3230.15888655847	9367.6951707402	3319.46059972378	3239.28208483836	8325.57238161235	42258.0160272016	5501.20885827262	4777.30038901289	3099.08501290203	13391.807246071	20073.0944128586	19451.3379647208	4506.77334679465	3070.12230709462	7269.64306587836	13239.1191362035	2526.02187132407	5244.29205148326	21868.5268149321	1852.54312946012	2056.3090813912	4749.31436757965	4693.77456040681	3190.56545313995	13527.5974406164	34844.9638836052	13482.2931055146	67433.8736299283	20743.9309528313	9121.49678860741	2776.73255620218	22057.6655797673	1544.3317632721	1686.38055803074	8652.67269384348	6664.72307169685	53380.3970229219	3103.3898431386	2089.44260626705	14630.7215920738	11505.1779859432	12696.0836791144	2846.61055352834	34636.97733112	10100.5690907527	11068.5806646817	22932.0264128849	769.954315171762	1663.97864054189	10606.6317138212	10200.8415304321	14172.7465474649	20406.3350282531	20826.6956421335	6442.82035245201	9473.63658749583	6170.73720031771	3045.88216661232	4946.92741247251	12928.328100044	1901.2724818883	45854.8474862025	7195.61407822093	14791.7037505722	5227.35207135951	7281.79502317864	3902.54462858494	5430.79659888054	18290.3662999323	3275.00216261481	106991.189072622	3178.21108102122	5570.88445448878	4014.06838660989	2257.4391417057	20323.0439696743	1570.37611014644	77488.2268513033	3151.07361697381	4063.94377972474	28266.8875128126	9815.0888706321	5296.94060112062	4694.34752251825	8050.10373589245	12860.7719027392	8364.05195078112	4731.13763260044	8417.6320055714	8079.27854595148	9537.26583633064	20424.0083932308	1843.59888393598	3835.8120233776	6135.10778643117	4090.30842100676	14466.0083501227	10664.2731290328	12968.595002709	6476.54054251523	7876.42489972946	28864.2525720027	9753.68195787975	4016.92349379847	4749.73436333608	6719.77221904519	5895.50104863226	9290.32347937708	4145.52043321356	7349.43735242212	17129.4010320291	42877.4336355286	3337.28609732947	2693.10319569514	21139.2920899395	3471.6789191722	6907.55828631059	1812.00409480391	36642.3247115105	15478.6806233833	5259.22285338353	16394.3630734816	2037.63144762833	22626.1391949366	12351.4425834344	1914.6101698149	8531.83007752579	3556.57634017837	3884.95026823357	7087.91034679474	16631.1512117437	12126.6775389669	1398.8257718817	39938.3861196894	4574.43426159824	4091.14658777922	22208.2266846033	4689.80562819665	5265.59780661227	16259.828443839	13955.0928098244	3999.67203538518	3549.26048181652	11421.8484578927	5390.23036177548	1373.76014055553	8813.87740967312	21268.5003031229	4223.12103156934	45222.7357702852	6476.61385284459	3342.42756673047	23010.3198206346	9118.02396222616	7010.97114769398	6805.47910376745	12065.7759958577	5252.21367119458	3521.14863714271	8975.60651586304	10565.2377724492	11790.184835603	3018.36260298896	16407.7757285458	6142.19549157276	6780.2507590923	7113.33621620397	17765.8469872158	8615.72218418123	5293.50392998392	3735.08378231068	7941.06588413231	2835.50977663381	2553.27181314938	11076.2615564665	6237.98547709498	11255.1280504134	11707.2354346142	23639.885301835	11608.2108987265
EIF4EBP2	NA	NA	NA	NA	NA	NA	NA	NA	NA	NA	NA	NA	NA	NA	NA	NA	NA	NA	NA	NA	NA	NA	NA	NA	NA	NA	7574.68339097668	4766.35054648123	11663.2353270989	9837.89659077784	8145.51115970288	3965.79261442226	4904.43071713072	4005.87429741259	5781.92796869316	NA	NA	NA	NA	NA	NA	NA	NA	NA	13778.4370021297	2127.99683429236	7010.36599424935	6963.93162831927	9088.1851217965	3722.28038806106	5965.89024205791	8986.68336457351	4156.20621157619	NA	NA	NA	NA	NA	NA	NA	NA	NA	10593.5499409732	1195.15750078234	7499.17939439151	14943.7747923723	7705.76898730371	5872.34306689213	4539.61247034775	4536.60617989742	19143.2441214786	NA	NA	NA	NA	NA	NA	NA	NA	NA	2960.51006468367	18593.4016972532	4290.48825773357	7500.49121090912	5462.91900722583	4180.75238572913	8660.76532406211	6383.88942980282	2685.12976910778	2343.01523621015	2926.17501690625	5468.72355645252	2592.1610153366	10512.1759690364	10369.0112284947	14244.9271237417	14294.3323877847	5490.92488708224	11332.3458818865	6797.95241796332	3672.91932636133	5577.41080119563	40188.2634941612	633.218511013561	7100.39672268437	4550.59186287248	4588.2496876691	3539.99569371607	2374.56061965111	30166.3728721083	7164.31383205091	6276.18613795404	7902.98388638413	6265.0309876493	2631.55825899269	NA	NA	NA	NA	NA	NA	NA	NA	NA	2989.3282742209	3870.79723309014	4828.33754034686	24352.3878434617	6649.29555622152	6770.30573968941	1954.51185576844	4449.06487556675	13235.4594852294	2857.93224413231	13796.7574504884	15544.7373542128	6528.6069411368	7419.03963854477	5651.45026098601	3923.12318353784	6597.31128102952	3189.08386329317	NA	NA	NA	NA	NA	NA	NA	NA	NA	17948.3600211244	8627.96507004673	1403.26972227403	9314.14209421725	3051.4360016713	6270.87892458104	6184.91383137631	8678.35940952105	8284.72427211771	4948.18189880654	3380.07260370252	4939.86451387161	14020.232178509	28072.7664248119	7093.55459533684	15060.7460889027	760.680926338533	10627.3297041015	3530.7834386863	5113.83264189798	9612.1051842948	10359.5493149216	35554.1567781735	32044.1775277415	5992.244271185	713.445294360502	2892.75516861941	10117.2184018333	14659.4628451597	2211.75611511006	14253.4726648077	8266.57822915509	2219.50998843305	5755.09138001445	1931.60301007511	11469.1291097104	19815.7223123904	6017.13974127595	6840.94710898754	4058.52073852339	9823.13370313444	6839.64643207009	4294.89432868326	1944.33769626303	5865.97586721422	14983.391762252	6038.73460093535	2855.5947433097	13747.461448735	22481.0160497462	12124.3271686395	673.797567155245	1681.74092254257	8723.39984427652	9009.07218870986	11872.8159743987	1630.49581059227	1027.90101037624	5748.94981063759	8632.22420110469	7469.64425571118	23364.0801807106	12869.6341395943	5671.08050223126	5988.44294156774	4390.09166290016	5098.41238456269	4010.80864155656	10130.7944464541	7433.56742938728	19874.5311131137	3979.16961431579	37079.5412437398	11934.750925424	2739.40968023407	12856.2724402324	3007.61590096807	1331.44822919906	8278.81646635149	4146.34894824572	10418.404386298	1515.87811092643	2841.39289723101	22565.8816268777	21051.0478700123	7014.37153545465	2354.50916081627	19942.1953831647	5948.92084244139	10291.3742269508	1075.56379614571	1225.12658215	3564.61480365812	31386.3702586839	27867.9969388596	3005.53746809682	30473.9726488157	18757.6486906297	2662.18866884881	8983.72045185633	6199.24373128568	7870.63608714558	1711.98888579997	6121.03714447091	4286.66665444872	16294.723426399	7652.87919834708	6424.22136458461	2354.47162462359	11157.0903822679	3569.35806812193	3970.41341932287	24450.8370633064	3481.95620307431	45348.371113357	2452.4154790361	3534.27995381857	6596.76697427424	3286.95833198326	7086.6412244003	1835.55499016348	8461.99080260467	2250.54473323884	14474.1184526516	15379.9652212374	11194.1527626684	NA	NA	NA	NA	NA	NA	NA	NA	NA	17681.0290225131	953.123175373975	1667.10002056625	5896.11119126572	2401.43595937657	18690.6526109901	7050.77017576999	51949.7523380333	15907.7121290814	6789.17920064821	15451.3325777256	2926.34798273912	2576.54056676842	6678.97037847829	3666.46110737375	6807.16082868516	4008.58241498433	3105.31653777138	9358.98548453444	11827.3586104802	10285.5037172171	4620.79638868133	2777.88413225001	25404.4113525636	4009.49920881915	5921.21293425809	3405.89179599098	7324.939459936	5070.98895117479	3844.32107979214	31690.8082368604	5393.4590708369	8808.53858363748	5438.57345250289	3804.58708918671	4190.4397134746	13883.9997175795	6387.79846221967	5874.6959013281	5443.67273091181	7462.70023156856	4232.91369475021	9889.71629943059	3457.34227290806	3311.84771338122	9409.29635043236	6333.74417010645	3078.22424861891	27027.8591309342	3939.72092692515	4423.42886466861	4743.24609191045	7721.06196397878	3328.12780423176	1304.26799268347	2453.00867476681	21904.9517680721	9119.51196482516	23874.1664517206	5920.70648874657	7321.48087670728	11952.8689731662	6032.81749564785	11177.6080334194	12806.2496599917	13929.5203663378	2119.61173408877	2639.74349228741	28250.6730876786	1650.54484381941	9260.71789264779	NA	NA	NA	NA	NA	NA	NA	NA	NA	11682.5986167808	2338.67167367387	970.593656219569	13147.0388508007	8626.00153631266	16747.7162645349	10880.0534262992	5052.93820227389	12032.8037375539
EIF4G1	64183.7280780822	51736.361288027	74312.1747376776	63526.0129223456	52822.5927459615	52778.3209120279	39413.109902821	58947.5964821166	105079.664209858	69038.953216822	41521.1000851065	46536.9212959822	51673.6928815171	56034.0895986172	67352.3589215906	73808.1984348251	64812.9900443568	90674.1672290206	81096.427478096	55048.9228342248	47885.7992359765	56579.2318566918	60562.1397861695	57468.1533135938	59579.5237009135	52240.7989782029	69353.0919006529	57495.0384009405	66163.7768275721	82637.4911309035	71030.7436829703	58209.2726352795	44515.8996644489	46550.8489601772	47723.1075912568	70144.682018342	55723.7670353951	83372.4418528331	64723.1231083991	66562.2220450242	64765.6833032185	47523.2195234558	56321.473996902	44465.8908711359	72664.3931131116	47722.5529995842	65137.0593648669	90992.109165187	52983.7624142846	34719.3773646949	67252.4390160937	87126.3161989222	58364.543226597	47736.7447598047	48223.8241607011	58360.6192629912	47664.7322581432	40033.2087246326	97410.4527117095	97988.0345278983	46048.9381779894	62000.4699965102	81867.2365006132	46956.1305466923	58266.4046029173	61576.6284894155	68511.9472588473	75416.3281968685	96135.7898201182	47359.4044536916	44852.3955319865	51635.1819635867	67700.6924649923	43407.699592204	57230.6578455598	41375.5904701437	52210.8081675105	60949.4706302976	57909.4091483227	96643.0904750781	71881.9649423505	47548.9805531626	70286.1577137774	75536.9692223216	57459.051457167	66354.4150304717	57431.9830265462	59292.6201123537	44860.8287688225	53034.3721931729	57471.4809656708	65586.5319150394	87120.7026767038	61151.7851096387	55215.2265060902	54921.0835966743	49914.6423910349	37960.6225748474	65451.7873760737	43543.5719178814	52139.5576384292	95257.0975018644	51939.2035043411	57070.5944485723	58721.6952321661	86456.4398533014	94227.3356143542	64521.0222040453	54134.243155079	61116.4434157382	88913.3832657882	55300.866107192	51266.0692168755	58118.8343592663	75721.0136880553	57718.8809786317	52387.7065619085	48334.8160266122	75244.8368401756	87691.9950770947	47990.2120321051	64621.1323724989	69228.9559197871	38943.3877035769	33650.2608937949	54571.1251751649	53001.7571708793	66899.1365381322	65872.9696426668	47949.7366019506	50378.1411383889	94895.4943963995	64959.4794113405	57859.4600609661	63824.3787657403	66456.3284677524	28140.394714322	81555.5514527493	54748.9991027777	48106.4550052042	68030.7678979533	67130.5670344929	67899.301528996	81498.9001684179	76395.6551518606	32166.4046552414	46317.4166775773	57111.8964067584	50527.1473613457	62361.887312244	59594.9296146996	74718.5537592449	78202.9803452691	100562.714300088	70413.8508995566	28112.5590377415	42737.6120913751	59544.4892192053	38045.4806847704	61097.011545307	36576.7220876171	85324.0585060182	86343.296340994	41576.3782739469	77546.1733230903	56767.1160050257	41871.0904360855	60780.0385643251	66458.2171192741	73645.2047458555	54605.57644826	35669.3985660896	43037.5809754345	58126.9169556561	58570.4910624134	87388.5697375151	51775.6501021538	85015.0444554994	32509.9102194803	50534.904059805	54419.2096794888	59022.0585292598	73977.8796566182	47339.0277028128	64546.2638598342	73121.8616499943	88109.8094000452	72914.7816431525	41517.4344222501	62147.2946466978	70864.8914549103	82167.1991541132	57509.6455963949	59424.2417771393	39898.3532313508	70882.6524133566	55663.4986566665	44427.3139182434	46079.4490617975	62479.7460761136	121411.030104272	74643.6084625487	61076.7373616361	42792.7015673663	46518.532979882	38186.4363436915	54755.9792095297	75471.6084082197	79719.9381146715	29484.4403887596	86297.2502324469	67790.5694764081	87838.2060652711	37628.3359548573	56980.693884313	50941.7594957695	42362.3241170373	56142.618208413	57309.0861101456	76031.5546634124	84680.1757345623	61256.6925813964	49010.0919052221	41301.122862446	113446.837716754	33427.7223919094	69385.4000871244	57451.6678505767	41353.2756456773	70761.3999262045	50838.1344458991	122630.300445118	33432.232122227	24724.2933948915	19835.9561601244	15070.9744549769	35656.9902632096	43723.2999466259	41501.0457516588	25099.244280087	25947.2256571752	58369.5521535877	50124.4829413276	25335.5008830751	46159.1970708331	60159.3663975768	110332.028886931	64202.7550076804	62865.5380254695	57851.1568633008	100878.623511842	43613.5000134142	61958.4730716422	97647.1942006289	44655.7138919844	32761.9860050882	57764.4831657447	29750.991060019	82605.9436664699	39395.15988825	53445.3336321902	45722.3891183734	84967.4100769027	100957.084943492	67442.7938960871	39250.5966390089	38649.8839904599	58205.0193675748	72837.3044315561	48566.9548861926	54273.8223422626	28713.9908694481	57726.4467426267	56322.3110515532	91038.7475616939	65024.328254995	69145.9422151761	59813.5186794305	51965.2859609823	57180.9267914857	43171.4721680564	80759.2199965571	64748.9855759821	67110.0387542436	75162.5800660519	55119.1442699547	65714.4476998968	49953.5055579308	48329.3561806282	64276.4713824197	70029.7331583667	81602.8042618329	44780.2626553078	67271.6273357119	53704.3797874849	48614.6754571566	51442.8429682328	74364.5265923756	41352.173131878	71062.5072028748	51417.0625032251	87595.2470162486	58062.8098432549	72902.2625696437	114828.60629112	55994.9054317371	37798.2846196564	73899.8830497319	56911.6530612689	43563.8418769471	58308.9455061166	44678.9131094034	23412.6232667853	31743.891290829	42695.1719329452	12185.6109918721	31186.5743163145	44919.1861856162	29802.3629203662	41100.5821985522	18798.040388367	57674.0639850529	44285.0206083715	57578.6111527893	66724.5891450147	58546.4701104153	85221.331372646	31335.208547594	71773.6649442501	61201.8214542213	43497.4066903133	56555.6139886877	35982.0900763487	51132.2315390845	53111.6514885996	101247.372293958	48338.1371798077	74076.4859792729	78032.8504871056	70770.7687267504	51675.6915352472	90640.5484221998	86629.3562497671	39800.7402465886	62933.8897469823	67918.9704630969	29520.5104715191	69188.1799557904	67043.2846148919	46854.6608746639	66333.4512828006	78086.3344428167	45853.2889352916	52655.0065700977	73232.1722401452	68269.9923509088	46749.310604205	49721.8022499936	52851.9007258502	71734.4231518142	78265.2880491798	57405.6449778327	51485.1357018474	48054.481801548	78453.7804208715	53753.1337727216	27007.5520287763	71977.0807342169	89260.3578367473	33371.3063154617	45495.9376492508	41595.9691471995	104527.930834979	47152.0302209761	137737.413937227
EIF4G2	38425.417217675	17217.4027067734	22755.4785173559	24641.2576387269	26537.6240345392	28238.0007115999	22574.2182006078	22277.2742958041	30412.5149546793	23814.4527212009	20463.576099336	30681.4135255704	20517.1554305805	21568.9691117268	20790.477341037	26319.0133262286	29916.4831284111	36261.5582988327	16510.6789487142	20298.2452499368	19621.1419970447	27516.3960237572	26938.442829914	33822.8662826366	35773.2854940822	21661.3594361219	37914.2833317059	23913.0364405646	29308.2844849219	22136.7662543973	26148.84429026	24782.6495186665	28394.7463743648	19729.9267336524	20157.0082220609	28997.4952315903	21580.7458208381	33745.2472556521	31637.3950818457	16266.7265144941	31827.7048290144	22412.9337207843	21721.2779393963	23130.409771787	32695.8929419018	31486.0373741697	24804.0768516925	26233.4737010818	29691.0943753225	13777.6609816231	29113.1980113771	26101.0369303239	19167.5749955038	20357.9885515976	25681.1373684199	27220.2573484609	26375.3354057771	22762.1562457748	30194.68295196	31453.350921298	18742.4924966279	22517.6048331147	27849.3522415995	16649.760121578	23097.015178656	23004.5690089913	39895.759867886	29447.8320224543	32219.7148985656	19535.2615208178	23905.2335357747	20927.2265246575	22681.587587086	13498.0346179284	24725.4489115454	27613.3003250928	27117.2470771817	28688.5726274456	26702.1911383421	33433.6838327648	30242.3592103825	18338.7781369489	32010.3960006735	30321.4470217953	31979.431788052	22901.4947087564	19136.3207520198	24785.9469394055	20640.7546863806	31078.1564214238	26481.9821023299	27580.5996632989	27102.8116466343	21324.696946264	21272.802321424	32197.0146196062	21137.3779533512	21742.706068752	52289.2843319436	15490.5777912615	22151.5351622791	23488.7873658888	24768.197911683	33711.0490852013	25361.7736386186	24297.9783826038	34448.8271434547	28117.2781809658	23154.7614564904	18645.1386393756	29850.8109333624	17170.4627544661	21297.9052521935	20996.6862920855	34248.8494248546	25052.6515106897	19712.2112993011	31151.6099955575	27335.5144025318	24062.2735436289	30445.2040534669	31127.6393728986	20187.1958632101	17773.3770045577	18980.4043153239	28909.5714868937	25791.7355121957	15016.2744619979	19174.3068399295	31310.2803121294	19376.6736067875	51385.9277181553	34805.5642330905	30598.2947488369	21006.9399867334	25428.2779714456	16343.6110518149	30871.1314009018	31166.2078269121	29096.1813832162	24339.1251110288	22592.683650582	37440.5193476721	30519.9526640396	31159.1013262167	17569.1844577037	21019.6307318029	23239.7995410354	25756.5078158901	27231.4088629295	18208.0449531586	21824.5001956575	19544.7919098828	38712.1094859615	29565.6258653075	19218.6489444606	26299.8335364603	24489.5092963382	22665.0214185363	27099.135908287	24647.1083163059	34443.418204971	23480.3128489607	18694.5886195668	11737.0457593729	29202.0426732514	22331.886433564	43026.8857968966	25906.9249700896	34244.310791443	20050.0483414312	25973.1028533663	11569.3861885153	26288.1344596627	21147.4751195533	32610.4449194006	29375.3251090445	31766.7989142976	19263.6982796688	22655.6223868297	29317.5963259387	23606.3764147485	24289.6276846047	21047.3207063576	17624.2739394945	25995.1230865604	44714.7530748104	24366.9650842642	17683.2451685683	21444.4085273034	29628.6006402819	36332.9630096836	32547.0293300667	24507.1979946748	16455.55297213	26660.0978323908	18325.6557639324	27011.1988244693	32880.5809864413	12779.2620111298	30794.0863509065	24445.3418935202	31744.6497089035	27151.5143265474	27010.9677887636	27921.0795713942	14451.1242394792	41135.4029811998	26572.4062197453	17831.8850859402	16197.2851878567	35899.9621895238	26155.359588479	21348.7266805175	22187.7999744982	16319.7123033488	32586.9548112663	37685.9149550193	29719.2668163822	16714.8995989846	20707.8800819362	17471.9609420115	31786.4126025771	11638.0917589323	22011.711479944	18542.855821709	16301.5505610244	45870.7078263883	28708.0118468882	39672.5195638324	36649.2410989563	18791.6562063728	24660.391445611	24808.1195701001	17466.2682300237	17193.3904274941	31767.6773859336	33034.1660579403	22849.0316487588	20945.2501863318	26147.4135420855	21268.6198869591	22424.9045693932	22732.6018175618	13718.2446696512	29126.9735242561	26468.4369135014	28420.0719298367	25039.3971951123	29541.0607409737	39633.611219883	20167.6092094269	29549.3772192635	33184.7136331935	21053.6326478518	14675.061384112	21196.5428359713	21090.8481464991	23265.9552873432	23378.3242965222	16937.7451145583	25602.7623456729	28904.3098325723	37012.2379050997	26587.4253696591	11652.8977188774	25352.831658474	25805.4996769102	26898.4748543334	25279.9586298845	30422.7354298488	17778.692460083	17833.2184838298	29672.8191094775	34069.7982471003	18544.5032701239	20739.469974477	17483.4272823856	20946.7122373966	31888.6645378781	18236.4539196895	25524.5504933817	29444.0438416715	26703.8475678447	33001.621798735	25577.7832323678	27621.02818624	34771.704351504	18281.2088552919	23425.9725530343	35682.8889856202	21535.6456200223	26282.6501641693	21850.1314999434	24226.8458117146	18638.6171255389	27269.4333112243	32341.80783664	21269.6204914179	23288.472642956	28526.9325447264	26741.4687185374	24853.8636780121	29687.924240165	32907.6025059773	18748.2032623428	13486.4544575861	41882.8730151202	28325.421287298	20777.5132038502	28018.5055902087	16479.2972914765	18661.4039149661	22464.3609949075	34756.4972475586	18187.1505045941	28727.6289219003	27603.3032859074	27884.4477348078	37378.2174271119	17497.3522462859	24574.5878654967	30057.8313694552	36405.6842362262	30330.550814055	21399.2795259376	26217.0202901119	14209.5682601879	25415.0060563347	25555.0353070171	17985.1366942678	23665.3206232762	16100.7603958521	31728.462760446	16350.3228661258	39760.3490974879	26061.8139366025	25342.6643479969	26487.6339489276	52509.6407216386	36225.0310047964	34830.7255240567	12957.9281768564	15956.9150296071	19354.2115891862	27843.5666126366	21367.6948445767	21515.1906537627	28035.3337448346	20605.2052970364	23604.0032906469	23277.3591755277	28741.5587325885	31623.3978676872	19995.2251267137	20860.2106219912	30511.7330083824	21785.5664362845	40747.0656530549	23100.1484759424	27266.7627181673	19069.3829885597	25301.0095589808	20444.1194328076	31504.5548441621	20429.8204380174	11713.2642861915	32243.2936945827	51898.0137506571	22659.4961250515	14981.4417135239	16952.2858943958	31448.8186533338	25409.8316071832	21869.1966444609
EIF4G3	664.551742348621	1270.2530057944	1366.20698935198	1159.33183677872	1439.60571203853	1663.85915970911	1466.87774651048	1564.55311557628	1409.35127081794	1013.04856511691	1015.85003465228	1464.95150518118	1551.17508696892	1054.26148480346	1616.79380326882	1346.24603637303	1501.99052338485	2527.01624370722	2018.27773969406	2475.68854800102	2253.00728923379	3560.45702166902	3834.76849775173	2571.63062729088	3536.72596129665	1985.74135265857	2488.70782314891	2410.27407551739	3037.71271795322	3027.12288022789	2784.54853266265	3069.09103181194	2193.59875799482	2090.76677136049	2539.51982755228	973.308422992435	675.853582127119	1498.82810761647	1426.03387491417	1928.18907555144	1706.4942318687	2069.44885383273	1332.97111878352	823.683810519086	2701.14003999257	2536.50666384085	2379.86483555658	3863.68442799007	1923.85609333478	1506.29539635687	5227.27999438165	1862.00427097318	4204.59090759024	2357.41562844453	1816.32627029484	3584.92332811328	4362.02274320175	2693.01565064107	1549.83898323797	4143.8490148246	2075.59352155157	3681.83249302219	3993.31641829071	2083.15690629675	6407.75255943695	3147.15501497936	4492.82988751425	5294.79808321165	4899.64924157018	3754.53511472445	3038.28596536012	963.666820224075	1941.59290000843	890.396258667404	993.189516142071	761.54134963149	1143.12156753527	1195.78163561041	3172.3197492756	1432.12936509077	889.385509007448	1426.93670643078	847.040782591422	1554.15427151427	1403.24302603742	1705.66348936376	1047.86652922557	1873.85554208603	896.437786122961	1631.55366127172	995.189178507654	1524.27968030612	1872.52183019966	1230.22441991038	1333.04777268013	1655.19803545246	798.423969705792	2279.75972397245	2673.73584190641	2243.96620705096	3721.63770040758	1701.04880953636	2677.81526758259	1963.76669134106	3300.70700053499	4634.7476895159	1265.52597010899	1752.40151847249	700.192520150374	2130.74026079728	1337.42366574594	1642.04954052223	943.621839950746	1046.96991572632	1323.07768683575	928.822931148765	1830.25975460358	1066.67505011436	1312.9807075687	1144.7935154192	1590.97574141973	1514.80878693303	866.131052617803	1530.10667570764	724.813603669232	1314.94299534335	1544.87256652373	1334.5297600552	1494.56841396229	1797.18426783018	709.47725447695	1730.58768080494	1761.07469147389	3138.34969110464	4143.65370321378	2384.41530369816	498.576646944275	4194.22159746021	3517.20259426288	4670.47226309999	3904.23883075179	2758.46473197701	4920.36824097667	2607.47448936809	3641.2793826546	804.706135653033	2465.87990443527	3749.05096518934	1714.59032049754	3499.55974458023	2584.88525202385	1331.90705354435	1384.81278376964	2243.60754223366	1358.67537963283	885.434961090235	1408.29201791201	1149.53351005988	1021.49393480058	1055.16046361378	3375.21507891033	5335.60711404495	5916.68713088242	7850.28721372219	2864.6987578797	4482.45752237676	2563.06210731025	3264.29725342684	4900.92625339905	1571.31751885956	976.391477539877	1000.52279591208	768.301000766505	1541.18733761189	1483.83125868493	1708.11977063698	1500.13992555734	1766.43861030258	1723.44432555061	1101.77943346843	1520.2455150661	1183.08932571849	1273.81170745754	704.089248300046	1856.0330982618	588.300748322558	2632.97621286631	2414.0758676651	777.310452860294	1167.72644024787	1754.9758719691	1472.35211791321	1701.29508057976	712.665276425146	1148.79517785983	1408.82821514782	1616.03364881107	1203.07885282099	1153.94705045392	1151.01787473703	1669.83405558756	848.002676431105	1341.85462901288	1868.65219157671	1385.65778045815	876.230499835156	1357.39448208708	2220.31556835545	912.39176976509	995.146573077114	1030.00535498601	1900.70513560153	1743.84478815912	1408.31576929701	1995.6166868731	1588.78701605776	1283.4560598933	1149.60736720643	648.0677007294	1218.38422743474	1456.14792079447	933.386238416699	1896.62615592727	933.338443592191	1192.51146580982	1211.94307156163	1029.76447537785	2122.21563044498	1069.72373409291	896.270823390849	2954.72208108206	848.016439484857	1546.85251512986	1837.60672039405	427.953688914719	1077.6226750089	2079.02993360483	1420.75902324882	1059.78582639755	1827.23602035671	1364.29321983475	998.376402103488	1991.26957648547	774.796820629886	982.207795525312	790.53407601331	2426.41416781093	1632.19786020573	1197.88819121472	1484.16050426207	2636.62562645491	1007.69389615649	1035.70578931131	1711.99434701251	1436.2329991026	811.702466707449	969.443137738957	1644.4542162066	1391.3048917743	1781.65492319865	998.535924623093	769.410881274396	2133.27881915596	2097.36242975645	962.574882077787	592.564064428376	1849.20431648161	1054.38513352116	3512.78576349985	3842.64577447606	3419.56543809026	425.528137928743	4788.25896777605	2186.60887927257	2297.23778337981	7713.0926354119	3548.86436814753	1762.99054566534	1452.82209287541	2900.46332348561	4767.52147797872	4656.30625514901	3443.94102534883	3591.00942117491	1947.94040160524	2728.65394142963	2426.29359979163	2848.33406008378	2399.17115822728	2200.58812616759	4172.38833068587	3603.5199814454	2571.38144327537	1721.30486597859	2476.11070346589	2791.77841383175	2806.49377203983	3030.92349744041	2345.40586803386	2575.59193575974	2828.98482501992	2482.78552164109	3085.93021650898	661.911131385828	2045.84260887546	799.827549968878	1111.14010794466	1908.08303935737	1547.53360402764	1830.76345940468	2065.31011849994	785.48266291615	1417.67313325686	2748.61042003155	3159.5085389777	1730.63374421368	1903.41656773763	2415.61399755871	6745.67738502101	7504.44138269455	1434.17660981233	6209.64456312178	3098.71364002757	5640.20436638187	4131.29508724506	3040.40695142865	5056.76746568332	3443.80251424551	4734.86876007687	2079.79990912578	702.556977480049	1207.97093935502	727.642511485263	1380.04720714678	1126.24214032901	1745.33035441647	914.802536697861	2571.6756737109	2419.67788822743	3193.30739787539	3568.21225871119	3803.82121211836	4638.05534146631	1273.68307433276	1679.93609331481	2813.2415648403	1792.51365122298	2636.95314727125	2565.96715568031	3397.79775604523	3795.64860976711	3873.24097517041	3395.26656326924	3087.94951212829	4488.93260998074	6833.21460951938	4899.90724038722	665.780923075047	2750.41970448343	858.421215956096	2462.29059824559	632.230328652758	1082.86699616588	1331.69061291992	1725.74748858229	1548.52815507129	2606.35320792125	2132.77967647482	3240.12941634381	3319.28236532101	2911.41349190177	6630.00184808441	5512.81977630691	4202.44063017064	9085.40255082405
EIF4H	48930.1805757949	66906.3344745563	59095.0760735963	57833.7551322761	44705.1876011614	54722.8380283156	42241.3928708885	64408.2327321716	72653.4298635546	50756.4654471732	34235.2507306482	57128.8289080949	72620.1951481506	64607.3592158235	53237.4806614678	65623.5022476667	50129.2227154489	63437.3368584275	52886.1916054605	46738.5220563827	36685.5389744087	54916.3902223274	75876.6493015371	58644.5620390096	79940.9771234754	46423.3994989122	57267.8507050972	31935.3825153757	70576.6869059836	68874.2722633511	49660.1117157693	52416.4975664018	56127.5901851926	45280.4288263674	81598.2497342983	45448.2622600879	23189.5095372085	45656.0138892356	55415.4541442024	127026.223726818	82849.9833213807	26261.9829616942	55166.2082990873	88061.1147381438	76074.2026179741	48690.6242927851	48896.7476161602	66920.567297816	35294.4232004962	25852.0538005658	72129.7691757577	79474.7597099852	75159.7832904898	47165.4001329572	25928.4465242489	62891.7695397774	90306.4787905361	28086.1839635148	46424.1986397199	80981.2048061122	83338.7064347626	51620.8982777765	71667.26737747	18881.6147394732	67194.5445526161	77519.2959837316	52329.687625401	68325.1907098295	70784.3156635451	44997.6214824445	52230.12837287	44286.0862887701	48204.1216148193	30658.4303099338	34438.6909872144	44578.1783914394	77814.1652740496	60689.7145500956	61871.3558359909	123607.665304844	39980.2637703942	69463.9778835403	55564.551781768	56685.3612507953	50507.5201765029	51908.1863700897	42504.7093184981	71329.6971798434	24475.464815344	47902.9334994527	29916.0713958912	78569.6757754473	93453.6626251775	98646.6203909144	54276.0048799718	63345.643648811	44317.8412040157	75514.0646620708	83406.4761502286	30620.6337618428	41113.8333842175	66097.2893040637	53105.5873145267	31915.8707084226	48943.6946930019	85123.1750854926	47847.5908562759	21080.7122478924	30024.1830166596	151880.558807995	79793.6149374523	35277.1403308622	35766.962685505	65065.4066781432	74666.2695603407	41052.2193743462	63056.2740102939	32330.0466599173	66959.6834226944	68035.3900266274	43136.0069750938	109620.069222604	104687.42175234	30434.0114858921	23267.7273993999	63511.5468098117	51986.5161512155	93237.0272761774	80453.0049421206	72560.0025725684	17783.9193024167	72591.8411100936	69736.4936386942	32809.1879207544	65951.9907211783	122779.798912949	23539.2078846266	60858.8976274521	85131.904585652	54641.9900415089	60820.9063677274	61113.0973284195	82862.0924280436	39337.4709198968	77007.7960220918	16815.2509182902	25733.279113302	54489.4242472597	56808.3024939098	71496.0781813152	162477.642532226	32422.4231306413	66758.4337335134	72414.82129667	91755.295810369	20229.4758748134	53747.4417135661	62167.6418445696	73955.5186515906	56765.4453968075	29795.7364618519	67509.1197140831	58930.4686833085	68320.4087793613	107942.051515446	81033.3928929991	46419.8868804437	20123.5844985478	113889.142209586	56654.6580559679	49606.4116018323	39205.1534616486	81474.7379632493	62799.314320427	141948.658237886	42416.406661226	54919.4436225626	51005.5449269298	88120.9353175034	108694.475217216	45127.6950164328	118241.742674342	78905.6588282955	16555.1387406259	115657.370865886	18551.0828910348	59109.3623420317	92095.8205585687	90918.9223142852	148855.673756113	86844.8214867027	72493.6840490292	67974.0335385242	22357.2432305239	17446.9472997874	28562.3207660627	61750.1228550501	37099.1304849881	26406.994389151	206807.17106133	129965.36566107	50859.735504097	54041.3453635088	33468.9716963753	39864.1995970087	111612.546559485	90214.6224906641	39937.1370930873	30490.0138780752	82655.4132351488	60749.9872957185	48326.275375803	56863.9148845691	72743.5436322447	38103.0215443747	39892.6540001267	19512.8464605329	78652.5626152558	26913.6359346745	120494.886167963	146288.734600642	103932.632909959	67929.656381807	133032.482572733	125675.393063714	19438.5716053784	133821.636806883	39873.1878254789	19172.5018124586	59332.8098605391	47462.3129122655	104291.943314259	30440.8081530918	33638.7479082868	163772.095692092	90192.5166192118	49162.231848243	72192.3369763527	100236.532423337	36620.1620934942	53396.2874376577	144824.637712768	19602.9898350516	20280.9418801373	162960.783991898	111384.086275207	50655.4142122762	59269.0472478932	64865.7396406409	48225.3047130744	56493.8008463493	38484.2097227649	31733.0283445498	70698.0051111179	75618.919539612	23179.1964630878	219627.341270714	36404.8446219873	92120.3445426014	36117.5593814891	53078.1433595872	46176.0416752108	124378.335212508	49871.8826686678	19859.7887571469	533972.547457771	27279.918574973	32382.9090343539	43621.5698710223	48891.7182405401	96008.2876397645	24753.1187350588	84740.3991804266	40848.7932736231	27352.8096076558	208767.221456906	67484.6229490429	54518.1711602329	41752.1661969909	57027.1393398967	62590.7562209826	40013.8463727553	51582.4145640172	63421.9399390311	90593.0080097464	56729.8353583142	134128.81558264	21532.8590023593	39340.3236991693	49487.8931265393	57324.5385715779	58308.2378741489	50440.4136534269	110582.81377848	77969.4413899146	67215.1481469068	76395.7711612826	84923.4926975684	38947.0450296483	27613.9506885795	50743.1790580113	49200.1190685689	58257.4161884613	54394.0529763107	48767.5133744844	73151.907141332	169255.56892832	36453.7965782848	34746.1311731658	102290.450076203	35658.5899972495	52877.1436665678	25959.1856839677	86388.5977714144	63139.6501351651	38543.4471914765	101524.36425406	39192.3126875693	74441.6444331462	86124.6202423875	28664.6032529007	83544.2313277674	47243.0467000811	56462.5938640126	92396.6806148765	43207.2948031795	38562.8026526121	21469.629251466	107392.341384701	27276.6091110092	32395.5085807574	122443.291962062	45706.6729486865	51866.5894623827	101124.194580409	45530.7474101206	49828.4380192308	40477.1400624517	75957.0841985774	53403.8760717297	26976.5584433157	89681.238815978	84676.6565633375	38290.085522637	59633.2867971287	80852.9440705873	17158.8588194326	145706.598404326	49047.3149506399	95801.6429465605	47517.1170222357	65849.1446707928	40388.6873481251	37997.754809899	97664.7608824812	31977.538869759	78943.4739400227	35235.5713314846	103915.708440093	46373.9207633302	36475.9791775582	17993.6730899648	86153.3699156873	102270.936211288	94934.0502076128	40531.6323811149	32867.2505289774	71533.3252391669	43989.8934556056	57409.5930248267	84240.0747432262	102618.219170497	50361.480910341	70994.925408472	55471.9562579583
EIF5	45426.4903039995	20141.7501317139	35048.5059352453	22362.4653852895	21772.5182948138	31109.8747116902	26729.4343155696	23661.6281025404	20474.0405421851	23024.0151363392	31134.2283873372	26805.0352912645	30151.1482527432	20509.6666813387	20256.6949769616	22361.8683550775	42998.242192933	31370.5374399656	18686.5018660433	19518.9120553583	19972.9825477842	22982.3168830212	33273.291174139	27659.6842152859	47341.5304362974	29100.4368518618	42268.459398102	17914.3099337646	33330.4072594952	19210.5542376072	16732.9932893495	36420.9851345712	36214.3240343215	25042.8200812329	21957.5950003341	30125.1538770564	17292.0168317426	26668.7320731638	38936.1988727924	47645.8263298564	31638.3649815685	18099.2247981305	21021.7972039931	19508.620235155	34531.7594952185	24701.2884602105	18671.9350223524	24701.0481850062	29921.940827925	16977.2596683285	37050.8347251149	34656.6790158491	21079.6723922665	24665.4950899723	16809.6379237005	38062.4227039944	40680.8692267575	15482.2493469882	31527.9539120567	30147.6102285905	16825.9871270673	34678.5513902382	43361.7168232661	18183.9352079389	21770.5121258675	26409.8528646247	20715.8719455749	44366.2870739691	26758.70933592	25771.8740761167	18667.8929093366	21664.4835558182	31350.5585269869	12434.6498911683	24843.1793294581	22235.8445952596	39437.2880248703	33146.0965701866	33978.6675358688	25609.7669719017	21207.957566596	20690.4368070907	39337.5646798076	29263.8548734161	26966.9227335304	17524.048438326	22445.7587050867	28828.7591176131	18064.8807257876	31367.684704458	18027.5449677492	42264.4461865218	27345.9170823519	18427.6487216466	27031.08267308	36329.5185198092	26860.1545455919	12407.217693181	23559.7061576762	21793.1520464795	40048.4526573292	45479.7317731836	29079.0622516067	16536.6321550923	34595.1606142472	31004.5963357055	38459.0991942008	17585.6863582632	11718.2428550426	32893.5985139944	27801.2687841568	24082.158426968	35164.852259884	28989.6071511763	35452.5596264895	25060.1249443241	23627.1531771396	19002.748754882	28560.3319118397	34598.4232897497	32046.0350665329	22424.5336993524	28991.5033413551	42143.5908860665	12242.5844310987	23718.8316294981	58891.9786377337	22336.8081663087	20672.502522081	22208.9570692918	19203.0736232551	53006.5684313317	39703.8381563193	27160.0189851184	45345.9230036183	45558.5820453217	16757.7442878293	28338.3699792613	29552.171536814	24671.2842390396	17697.7039127304	26763.6752690379	20063.4870201514	34993.9942739947	45869.0855380987	10032.2078634347	33134.5159930804	28441.5136260176	36298.9670304454	29584.1848788856	20076.9211578634	23465.7801634645	39223.036982905	51426.367253141	17741.9927707159	28807.3195542293	21048.9269004316	26665.4153835202	18452.1540955774	34606.3658773247	22380.1025282988	26790.1475243763	17067.5907700632	28604.1038373265	28674.3293798278	36122.5681107457	23307.234706254	26881.570473851	29278.897821292	40724.5807223503	31891.5075633818	18609.8192824619	12191.7831336449	28345.8777839385	21836.9935730088	28062.8969248073	32304.0290273379	30521.0944102177	23059.0962255001	33160.2399343527	19161.0216061262	27063.9432567541	33686.1151392849	10712.208054516	24697.0760170735	26867.9027933771	34491.0997959898	21941.1643999887	15841.7968915766	34513.6856743252	26145.0092778417	46274.591218497	48149.2413971373	21159.6101283199	11253.6171791153	21353.8461683288	12920.0096325793	34086.4466789056	11558.0637838176	40965.4381568959	36192.8306497825	17830.6381955987	39720.6541218539	42428.4831975505	16683.2162539801	27328.0203738029	13116.0657240084	23793.9817440679	27350.8427269364	32154.332614295	21817.149888447	25483.3090417997	26590.2176397905	36446.1303599867	14343.4417623971	34828.7415493638	11744.731490384	32037.7668818001	20007.3008047483	42466.5730902634	18933.2567643435	34323.2691642587	38087.1957022216	16866.2014643644	25474.4182866251	14004.7630231212	16786.9373485851	25449.2496037574	12291.3964505571	58904.3078124275	50970.5650099306	37327.6360403928	16372.514611166	21343.8250406503	12069.1739315052	21591.9763055067	30636.6601170124	43941.4581744589	45617.8213074212	31515.7888795157	27431.3292986226	35913.5895623375	8522.94302036731	16171.5784572597	15134.3616281046	24517.1046903146	31476.8533464721	44739.171257152	39708.2109724099	37916.2693416991	52788.2977895234	8823.65156929808	15279.9894327279	31626.9677982792	32306.9266821372	8332.78825140775	41236.7386627685	19653.0507174865	71549.7708079219	18340.6865633658	22145.6377667716	36271.6618300633	63278.8835300537	32826.1194362695	21926.9005393129	14730.5767495631	21721.6685247129	24018.2650707565	25829.2253074197	34250.2045129553	61482.18980808	14115.6136207593	13847.4563932004	23071.694274978	23327.896689568	30452.0688603377	28353.0108563774	27021.1460601335	20266.7822436295	39551.3081242956	26719.4330412808	33816.2522203567	18475.606769486	34194.8804530402	22565.6407698761	20245.6315211175	28922.180933795	22673.899767332	11900.5541497079	28836.3707230338	33072.3565069033	27152.8032175075	37092.3595748113	28654.218532814	24349.4109219967	21665.9777665757	41481.2743771273	37760.2690864739	19273.4243641525	26685.2766058968	23282.4655792109	17200.4802386682	29950.5095033293	17391.6853636803	32639.8421534485	25534.2433232241	29602.7705733408	30330.8840718039	31834.4887980304	16361.2932707659	30759.9368496589	15531.0971203424	21082.2735130052	23696.5978692122	62427.4380487404	21278.7594700206	30508.5122192562	25718.2248274065	30069.2739853049	27088.5852100482	16281.1965816697	28149.2086188786	34765.4326957971	47508.486459446	49807.6498981962	16121.6962513136	26072.6248819752	7197.17760949588	25121.0971696552	24541.9445838629	14364.4519019308	43771.4280449768	11475.0078902503	22949.4049314627	43452.5470479338	30901.5717112414	30882.5212619571	36051.1386560314	26910.788666639	31788.940769642	22545.4381176907	41254.2898227024	32982.5539800528	22198.2470689755	19921.2928807006	19950.3567618199	22727.3661763624	33807.415873711	17251.80440071	28980.3163471456	30939.7565645776	28078.5608885952	24531.9342130483	28727.2876751567	17190.2847854691	26114.4108184122	38041.3684737562	31615.6185491548	32043.5090026999	27620.4756747971	21543.3923884561	24232.180667088	36900.6843776103	19124.2456947575	18720.4199211672	41231.9983032359	11944.0527482523	21687.2442656637	44649.5534169634	33908.1085672183	20648.3781535026	22638.5219082367	40115.5991701783	31535.3194059446	22674.1622130311
EIF5A	26761.5352145695	39717.2815418261	38005.1579611805	45469.0612001951	28655.871798178	39418.5144564257	34154.3084402504	27999.5721219749	49650.8040353473	44412.0443041351	30505.1734312603	48265.3047085802	54600.5839461011	20780.5952576861	41248.7379171908	24307.2721106979	29526.1725801375	32171.8897383594	23442.6171099982	21021.7540473709	27068.2233169518	47261.1875415832	50603.1710731514	54657.2426531225	42176.3889684543	46298.1854645989	44576.2738817238	22314.0646884681	39518.8997338567	46267.3070364188	21627.5160703888	49277.5859091148	44266.0434994044	29685.8596408158	39521.3569097732	21840.6709534675	12892.4029074982	49740.6403517639	38361.7784949602	77744.3783377358	50092.3390912402	27425.1689942645	33189.0081888937	35443.2841858438	40194.8866084671	28313.0491249505	26105.2283907051	35383.9081174892	48636.018455377	34422.4117517597	41127.2406590352	35781.7439055377	19897.0932035593	33607.1634701312	14515.4540151408	59530.3653027647	47580.6597518172	19898.3886189396	38965.5165222613	39042.9680441472	52800.7228583028	35113.0744602837	41799.5161142365	15886.9977999034	49777.0792605741	37153.9204195046	46149.3644773543	30537.7609681972	76808.9241169473	17847.7017636708	36278.0164338412	39328.2333426968	31794.9685251432	23182.611727947	16219.7342337153	29533.5472576139	20394.1853660605	38316.2408641498	75448.5886749858	70058.144597186	12528.145087343	53946.3932008046	29074.1251395123	36510.8033679914	23215.1467920793	31493.2900006494	33805.7516856863	50078.2214614243	11092.7496053236	48239.5577394617	19274.8573076151	33670.2767812228	64543.1093343059	40912.154947763	78672.5120989352	44946.9923605247	23932.4962065516	35744.1183427622	38602.4140397823	22007.074844239	43893.6148745329	61904.6456388856	25944.553015043	16167.6520754363	47113.0735479074	47263.2404328786	20811.8556061709	21091.3333789962	13200.1062309982	69829.2743510803	24576.5035447293	36493.6906628982	64021.3636260767	33731.2928537185	45929.1030193419	20963.5280016195	46846.4245237694	19456.7365187627	50665.0042381309	38404.7525204355	19211.0069131898	48645.8685112063	50929.077335422	44900.9503514029	20298.7273738512	42625.799107867	56309.4625351898	34335.733191175	65429.147828119	19122.7774597603	19850.9448963873	35634.1472643502	39788.2591576997	30602.8232162343	27460.8099995985	33733.4875732926	19417.7578582117	39876.3520983807	30870.9200551941	48834.2649206668	31555.1805072742	51174.3156120168	23767.7356559258	41584.4105035403	62247.7021082166	8799.80329800655	24138.0441179207	30567.5194116839	19898.9051041834	80302.3484803812	46889.0542630224	23517.7268751764	29323.1294570431	46723.2516590071	53703.0800882166	39731.8380532106	17104.5390014203	40068.1503364099	49534.3863862175	27856.8504852602	23685.512365436	41543.0598213328	70763.9839101105	20617.7797201872	58252.6984149217	36315.8886831419	43418.084544904	28205.6206034087	32789.3494983311	42036.7397018769	37522.1445994344	26281.0548133535	47447.6054639783	47742.6842144021	74477.6308234549	20133.3337775763	35969.5277163754	32947.9391836383	40587.5339693665	42487.2827736043	41964.7842453359	56374.8099883025	96396.8711532154	11098.9558798772	77676.2299524034	8714.83203959976	37586.6514562272	61963.4041960683	55941.5589779154	60855.7456631886	57611.4845926492	30918.4646716959	55289.329863831	15358.1046202485	13333.2119895391	22147.0428909858	27285.8479929612	29126.32661615	23412.4616816524	120118.726596096	69723.3979573596	32031.3100298687	28966.4369642295	25317.8545438441	29862.8727845774	31324.3284534126	51798.3656237261	41418.1332733689	37216.9025862344	37122.8787469455	63249.4169474517	22439.9549661471	41879.6063219252	23319.9400652552	22522.1581915491	22009.7488152072	18287.7792756483	51652.1482571489	18438.541991403	65650.2527242391	122464.823405021	62525.4795419407	27614.224260699	66547.6312897073	38116.6950144183	17048.9488001868	90452.957072936	23428.1251985916	11763.6332853796	30854.0544088596	40810.4658969664	82989.8086373034	26306.7812412952	24355.0522905402	85335.993165481	54830.5247991926	31041.5589646016	33165.180568113	37490.7402219625	43978.0112431255	30064.4148777304	44046.8607963635	17037.4106334373	14920.2144385657	72134.2703625599	51551.1762939517	67728.434875772	27126.2780569794	39514.8809040693	33724.065768292	47353.3758737911	25131.5860471941	13385.6498467569	54040.4759392496	53631.0518191851	14035.8556699426	75455.5285309741	23403.5319002394	84931.9386190293	20605.72151209	38843.9143604909	32863.0818562896	59711.0393378044	58602.8613013474	12308.0231391604	105775.315858795	18530.2741010253	32603.6429944676	37071.9470179357	22293.3085777985	50298.1607261178	16131.1934711284	69150.8597788872	23814.4245568647	17307.3163744225	89300.9288045182	63757.5406510615	30834.7314330261	20489.4866044487	27705.5787504637	44316.8174706826	28279.5104140479	27558.0323062295	56313.7599842146	63277.5648463394	37748.2907567965	61010.598390445	18127.113391326	25223.6302754782	31579.708120421	42766.6374994111	36364.4496363254	39505.6358142057	56783.3096887614	37921.9541533924	33106.2471806622	68705.1080559698	49058.0871010587	29377.6467061742	25642.0086803095	25105.5908849518	29921.6737939353	44441.1909989717	35017.8420311516	35340.1114481479	28357.3714784001	68191.8990105792	33987.7499363472	33144.5176038758	65422.5211845948	28311.2204200809	24895.7362382782	18992.220036072	72401.0630701811	31232.3751544574	19378.1316661212	87655.8955438914	21376.601089024	61082.885885931	49818.9670815928	20151.8015166799	82857.7544544055	25199.6287689193	35930.8553728145	32470.2194713808	41124.2902664693	43417.4585708604	11097.3268260593	49104.6919541679	16664.3862124681	24981.7835541258	55691.4822013112	12642.2318708322	28633.7054695361	112309.042155325	44323.4555728861	19599.8269411743	25857.0435421223	84841.1885306521	35061.8152548977	20266.0718601646	47303.6523908381	62679.6253384339	17668.0772019109	53809.7326904351	27465.5842378296	20278.9033894288	97195.0054871856	42092.2860083618	39437.4279578945	49247.1515161262	44162.0177351618	15745.9322029982	21239.3055523957	50456.536577193	36574.2809598852	45251.5835939129	15942.5806629316	51950.7356629785	24828.4548437895	33281.1129816521	16984.6717483491	83772.0521008467	48969.503906421	27033.9248136492	41654.1446703354	28019.3960370641	29503.6629713502	43238.3593089021	75932.8525247309	60447.1333775747	38363.9965752323	27531.2550881425	46757.5935291298	19295.8792018361
EIF5B	30475.6215647088	27074.2892625063	32746.6958476983	29246.6654149963	24485.1156700418	30311.5673267149	21834.8609787243	28432.3026922758	21150.4864594318	25601.4887303271	25736.9681584045	24665.8887926985	22860.8626691671	21972.0723208528	28419.900653193	23432.7373005117	37792.214217444	30623.1469151259	27532.3535116868	23865.5587641354	20007.5232675213	26052.0806069561	26600.1913798643	36830.6751959535	25566.5319588431	29937.9276176073	40495.1258669005	18653.2044745963	32191.4741872542	22608.1078193102	24635.0490745793	23527.9780857289	44537.4929840731	19856.9350741235	27685.3157451511	26896.7815417827	18151.2379422912	29740.6493172464	29418.2910918999	35445.5110124209	30432.5504339748	21791.1544052071	31843.4002958755	21007.1368658311	25910.2681372237	32806.1753064727	27142.4110894107	25033.6097431378	30543.5225684482	16829.0306007811	20650.4360499999	34663.0628193126	23583.859676971	19939.6936638668	19793.9697012046	20330.4610978973	31058.9244581214	20595.1963384232	32039.2204455617	42948.223151285	37335.404085734	25917.8150533858	26622.2189471848	18267.0796957798	31749.552233706	18509.713740743	37585.042770986	30544.1706688856	42258.5080712638	17814.5296688558	24729.1433645738	23391.9161601248	24581.8661925304	20186.1796931103	18133.9981843891	27883.3015699849	25698.5864391365	29614.9740297824	32230.5626835223	36103.3609055993	16678.2345637677	20168.6284671278	27839.207173651	24469.9213721612	25950.5167928851	30628.1240512071	24167.7006592709	33611.3887842919	16353.5378321054	28164.4579440514	20757.1041626414	25099.0393257942	34653.6723153651	29623.6826369691	47187.2128409671	31254.1495372026	16044.6614189124	26697.3119685253	32010.1257755384	22120.4126807274	20438.149960799	31295.9906762505	20824.9704087319	28644.518472195	32851.7039293695	24939.2643487718	26267.8451856921	19671.8391858515	13722.8390898848	39473.1443403197	28186.9499540217	20397.7458623042	23549.7786324811	24723.9721369866	43814.3290597811	24880.3143292707	30641.5393377103	19543.9170672647	26915.9305845737	56987.1582606169	23746.629422382	31848.3141128507	16527.5301396665	17030.232671078	21772.9070667017	30333.102075189	34717.2300531372	20712.6543096782	28996.8100107764	16635.4955811764	19753.1651968943	44585.248109979	32870.2409065425	21302.8795733077	19176.3991764663	26608.7503166173	14613.5908957606	21598.5533136572	29598.2082855871	51212.2287225323	27119.552292231	39353.5960187795	35792.1465052038	25354.1260437914	40954.4904765724	14501.94236842	22691.5230493911	19120.6589793684	18234.9125462155	42669.6904837005	25400.8477153513	24272.0110045473	28690.2721960187	29483.2087416811	42867.3569999943	18971.1716351855	39483.2944779346	17977.1059370208	22596.6882112786	24616.7263756107	15426.9958191764	32582.4941717921	36231.5683636802	14684.0094254274	18827.518276197	24359.9830110752	23881.9087115797	56522.5614261967	25535.9378532355	37749.5316562543	19487.6203927949	23879.3148911537	8493.82827124103	24959.3444995708	22552.0041044872	63826.7790509454	27151.3096676915	29679.6708963414	18972.535984034	22834.7064852079	22672.0818114201	37165.5643767695	38680.2304186211	14993.0126714033	31710.7685986855	15314.5139605318	33009.6010994879	45864.1463078743	21540.1433637389	44510.2883066106	38992.7054410063	16872.6379078699	29231.5253467334	13720.4142997759	11729.5017048323	26059.4328453951	25354.8940453839	30919.2515018088	18715.1148560663	35640.2917213673	30757.9562658615	20577.5102154213	38177.6060522384	20050.5778624139	17373.7156413965	24627.6717630507	18618.957812756	29569.403058388	29028.1569505791	27274.02484528	34784.4074714538	18911.9056819621	25705.057256196	23714.6873051502	21721.9714485867	17741.4908321801	11249.8602393975	20875.9718371008	16538.4387148396	34360.6420454556	59088.3994369791	33155.5433719289	30152.4886694714	35320.7616274092	26518.7514756019	12612.5725243986	28293.5931991339	21856.8536148302	16238.4478995713	23893.1844271334	24547.3475881527	40816.4510124935	24079.6942847902	20686.5039128159	14601.971598195	20137.807291309	29065.9954473218	32233.7769816297	34995.6655503441	30840.8679139751	24030.0998902837	31848.4676245208	13773.8175459265	12647.5453009198	28458.5508174001	32668.785759998	42643.4086612186	22584.7516017919	17253.3295492794	36793.5849636243	25103.4151352713	12158.688126511	17281.3933855796	27397.5484860525	33480.962111812	11616.7251877381	50327.0350536451	21017.7154955649	49735.5401693833	25198.138260938	14332.6188826301	25001.6263616977	38439.8803522112	42607.5344857803	20710.8033061483	18634.607637363	23092.0985010392	21156.6318379743	35003.6733673226	17431.2239544182	25824.2335932407	14642.6040434236	40522.5076008094	14040.1014634896	58627.3237392345	17168.3708586638	19357.7938937504	23615.0443608489	20953.5407824763	25666.5186141377	29971.3765279147	34087.0269977783	22461.423246082	29786.2694399842	28714.2582748945	26042.6793608856	27380.2223324502	35924.572516989	18939.736250719	24674.6057407425	24358.9466032091	19572.5721865562	44179.8109600586	18189.8874557638	22795.6107524368	20870.6299320548	26061.5929436492	30029.4602809854	16125.6654492558	20782.1173122481	21213.0452941555	24633.537920169	72974.5214851091	23854.0088990724	43667.9485765098	14954.6628598628	21286.1884707626	44882.7324575927	30294.9090797154	22357.5317014252	22543.4022067581	16951.4283934495	14217.2206314354	26321.5125596461	46827.0863878134	29232.6053665547	23062.7772532885	26281.4523932437	30958.8870916391	34641.151542663	16228.816736363	35497.6428075503	31489.0131664941	37994.8753729461	29463.40761031	25430.2852649744	32134.320044971	13198.7111339813	22427.2346986659	17190.2013773177	20156.8660041014	38106.6146632283	13631.0041600906	36122.2671935226	40631.2611682918	28048.7785235211	26796.7877390258	20317.023012825	17113.5857479519	32882.8978844718	24389.239036164	28339.2802083237	21816.57356794	22311.4769786069	22020.1590465221	25409.3812709668	23846.3111628565	34629.9149804326	30812.0361079821	23650.5691977388	17355.3233629648	40024.9681744213	28382.4951542963	29356.2639590706	23438.1637264759	34921.0816430973	18092.0030662702	18296.8595271799	38167.6531167866	16189.9793509023	38639.460360158	19627.4949102722	30112.0180024356	25337.8312664985	32165.1056678876	26284.5065653842	13110.9929491162	27642.5416925968	29819.0055578452	20580.7358852903	11315.9205169782	17830.7950816271	58729.4792488747	29587.7018992688	37911.6473300009
EIF6	61760.6332731583	49375.9342397453	66251.4911193225	72107.1803785021	46717.092474798	92879.9033018554	58649.5949888495	58353.1382092241	113114.529193203	64400.7417768392	61485.5658143041	69526.3775853386	37358.2803019643	58526.9113702297	79466.9501986561	37986.1482298139	90581.5522857674	75086.9059856342	64450.2471339884	59667.1841269335	29753.7948880827	90879.2825578678	60984.6517941839	73446.5612431961	63752.98734814	86564.9988221874	77915.0014555511	71046.3668744973	99959.8644869443	42704.8624361747	45039.1826281243	79568.1549422258	58208.3099361416	103188.189564597	66465.3007483903	56761.483519393	44496.1324925613	63258.8068826627	48910.0733712443	86130.8573809818	91453.9603101298	54223.0119526287	47638.7468262007	118939.741944583	58684.7051225996	72338.1648818463	81451.905262724	88658.9803046695	46736.1371318486	43840.6620894994	73136.7767147765	85277.0608511147	81568.2073346581	44804.6772385528	50358.3000959983	69438.2039877414	68329.6762616281	49913.5447257554	73009.8515042511	65740.1430448453	80713.3796732651	71773.4278705802	88636.8664214735	44280.0855212518	89214.4651044894	56757.5892360667	51802.1129707769	54389.2908058072	81293.6991992306	58046.7167784729	43211.0654553306	50433.3495495234	56196.4324373516	55510.9321920094	48686.3904733336	63507.0466975483	93947.524383031	48165.6427745826	76058.8218122318	86272.7860022922	42616.2779906687	54116.4253305221	78316.3563578299	49535.7567320898	77748.6758885788	84882.5673424835	48074.4127093328	89596.466885996	34298.93629922	91742.9085060365	54528.0394863455	59906.0307054859	141544.250722943	83630.0426314711	54622.0905313437	61454.9425814035	64016.3115758558	103700.116535368	56904.0424778762	59882.5945996802	64863.012332418	74192.7772447345	74573.8097125424	43419.1458605329	101643.517330507	52919.717718855	49492.2339927185	49475.629931191	87536.8317940453	69631.8462223351	74938.9438694519	67224.5330736598	131788.585532457	53214.2381025828	59494.0611878361	79043.8309342514	91193.2980258646	60940.9256619231	51898.0756610132	68335.553654017	61426.1330926449	74881.2884570207	53269.4706867901	88856.3293914797	51861.6190394898	137529.789951615	173843.14150784	67905.2766810382	64626.4209092526	27017.3700549977	55026.945405155	45469.8500252676	86058.5661279098	90224.2792059234	47511.0715627709	66429.4364567272	61014.4679964105	56681.9277190525	48253.9099107905	113302.975641308	116264.097691717	60915.5710576392	37710.6613124326	49116.4382578335	124559.128087296	45737.1872539142	82439.5966123808	57849.4541114688	63513.1671612177	100139.520378332	87817.4623444292	51798.9783070909	85691.0331105585	70060.268910089	78133.812040508	79456.8833961665	60414.2191526158	62480.169191858	69419.5068103061	63999.02780417	51108.8576510153	119387.893734172	146970.229054827	65259.6167797641	80739.4436446231	77125.3164531322	73638.0664474859	20576.95127943	62680.8891725559	121989.903728814	78799.0449652488	61988.5408868107	104891.156720375	45542.4860145081	160706.708160059	20106.0300082595	90357.6767715069	51594.3715403385	125996.397365608	117871.893612058	127282.545778179	57308.4016150793	88030.9300502946	30244.5121475691	72288.16383537	45812.9476482274	44456.7365878798	51056.6277917178	103540.370627482	101412.152911761	59575.057109358	68758.7232164254	88412.0900436609	62874.2774504949	45099.8947545539	60986.2135288165	60471.272818068	96416.6264813545	52884.1167196523	84597.4012362393	109888.426632202	110783.794125971	46022.3138746177	33380.5529201464	69544.4469835695	55656.5755753776	70755.5655396529	93921.7103818528	57411.5555517693	73697.7740724539	59216.1725900185	37312.0996219839	109113.336746131	86587.0904917776	50482.8879978197	61455.9691853945	87973.6671190716	49125.0021223757	47438.4458386576	71994.6861688929	105840.039233222	98463.1038138928	68820.9517134097	82044.8943963197	53231.4158574786	68988.4496666525	76426.9758142438	68567.1742010593	34119.7489978691	74827.6644363913	85354.3775078285	94916.1080680391	64314.0917046774	53189.0859877466	264908.771566855	56461.6205100044	47414.5776377602	62029.4849407385	66167.1617193592	60058.1235425504	71424.4833577335	92110.5244164171	24652.2438595133	50584.0315551195	82489.5134858817	133631.865096808	78547.2510435369	50805.7561687456	90627.9494433803	95188.5119575418	79076.6988654341	50359.8462334171	48566.9384704204	69473.5175776138	127535.026294226	48650.3867848484	100779.421717448	74349.8539652095	58468.8998401985	70347.3864611906	63862.8866645884	73983.7868038912	83480.7201256376	99266.3381520103	41025.4837896125	39712.5334355397	72702.1332853065	77495.4623954951	40945.7249096735	64638.0361584939	120246.05492414	85172.2785478864	163960.504250611	56438.2773608416	19166.4020510051	95453.6156273748	89028.9934865248	58832.8997577576	49580.4959580147	126260.837643214	57441.7994961495	62640.0237922525	62695.9019368247	105461.67756067	61831.2488741554	38724.3989178565	34312.6094400635	40714.8395548495	84211.9335334758	65302.2860606556	87127.5179931568	83209.9594479346	115589.876524348	87518.1013493743	59752.7244141796	74290.0885444375	142476.635453997	68128.8944373594	106717.808070233	54365.6216733869	36273.3689838774	73981.7919744743	53696.190738121	51934.7235024766	88584.9100389965	99054.5225635646	46671.8292783599	75759.7227482294	69657.7726209035	82843.769186199	42606.5288361156	95959.6466741094	50909.8770915842	122662.558714599	42738.321989749	83510.467739382	83757.9829748419	55251.4315792973	60193.2684483298	86320.6125175781	64580.1402641211	63161.469474007	81709.0141573082	82585.0674542553	63191.6410218791	73844.6726854583	60059.6282708841	37461.7753416232	111653.676045357	66459.4832536193	76274.2847170754	86096.5553694783	67696.8288015022	86036.5005409165	50877.8795952997	50547.1687885669	94418.1520943909	42870.974481467	69457.318207737	43437.568433164	65745.5298109113	100809.78299746	54325.2574491374	61026.6574698451	127107.706867862	70646.2800294844	44555.8355274851	100410.953081899	85333.7607128724	55567.3630924297	65665.8251487149	112315.241300723	61045.1209552326	46924.3473081261	80123.6834098331	62833.0693145471	72249.4269876165	65216.9510592166	49284.5542510364	95470.9453959598	41941.7321828035	49577.5228430264	97503.8233855768	119782.309224916	54170.1765346376	76343.2220772344	63953.7041665028	65505.4692020506	67896.2246284672	94818.6436877518	94791.207441143	100006.693455123	37404.0722002205	88380.8095289357	49544.1921203759
EIPR1	3252.10887073732	3924.41726641589	3863.51137423131	2910.37294961644	2553.24195311592	3160.54260353872	3151.44039238442	2989.29460255624	2771.43072301916	3061.45119740736	3501.24117337998	3494.67390802214	3210.92387812932	2303.65032661018	3271.85516175321	3732.44116433141	2844.08119770037	3421.14344308294	3084.7340814927	3583.9315481259	3312.48963176758	2761.72399601463	2946.9264206755	3526.04587637713	3269.94018418439	2833.20345392479	3418.1848322231	3205.90160179716	3744.41812775714	4581.12039341278	2822.37883105936	1526.03044541617	4403.83495699045	3075.78931376197	3183.92376163294	2429.33256102787	1498.85180249165	2233.25848805701	4276.6353856154	5409.16420758877	3209.81201933341	2500.36099906798	3084.76176370988	5657.10577079222	3645.49935246368	2289.29010404662	4641.64872523981	3143.02024878696	2817.09817423653	2094.92272031593	4375.85200342149	3792.87381189618	3554.33323082809	2933.98083099858	2013.27503766349	4176.83570233357	3548.84668011784	3137.40740513179	3072.32288835401	3184.96497719732	4544.51408657411	2637.61134584401	4471.96959025245	2041.74167528897	2674.23814485221	3328.35183070817	3775.14208790381	3441.59974164714	3586.62642760369	2602.62643292528	3808.86057971598	3392.56344324138	4187.75936519461	1499.22531551339	2449.80283896912	2406.71098342818	3324.85783594952	4267.13088473307	4032.60991186828	3738.43136206102	2361.31352316632	5526.77914823418	2039.76075201527	2648.95728342709	2567.31959293801	2448.05216440182	2555.11312138885	3983.56520031554	1420.55298162216	2466.7707511213	2108.63319451424	2372.59728687897	5776.27066313217	4690.73495886608	5994.19005888731	2505.29335660715	4419.68100466522	4178.51401214455	2909.34148913233	2620.09553120922	2697.10903824978	4315.58143371516	4797.67404939777	2745.07400807197	3328.01201010115	2096.30026178617	2160.01169971276	1785.52827110881	1464.10514672756	3920.56300656714	5016.22598883253	2952.6991507352	3366.85172431422	3662.38073136779	5053.25303238151	2551.01654444885	3925.40343134312	2239.49795651847	4336.23349824624	3166.68849667039	2076.70917082321	3169.94486973199	5641.55450395892	2439.6925405763	1754.9373706782	3138.62573515667	3395.7594050457	4833.92451718825	4716.61369721446	1579.80089579943	2150.08045422318	3409.76895341407	6228.40981770995	4095.84070723317	3511.70570245922	3490.93246077035	1879.74960347882	4732.17180576764	2686.73037004347	2399.84469476383	2707.31048687471	4739.14872244486	4653.03718389268	2907.35702338202	3699.5442254186	1264.85827725762	3544.99439218948	1936.49589787413	2247.66513570138	3953.40907769714	7243.02193932798	2764.47471690485	4832.64575426659	2874.53091210084	3399.59697511764	2550.12741098474	3153.75544617672	2977.72980980278	3929.95432523814	2238.32535500819	2814.66718818263	3238.31407477942	4429.25656873896	2315.50672204839	6883.8026860855	2597.09945159077	3829.59770149896	1860.56055392409	3914.90593920049	2777.3318059905	3141.38153021502	2179.91252685268	5287.35555285992	3335.90560354449	6367.88307255777	1925.24712905096	3777.5744695671	3030.576166457	5325.11691633046	5068.96655572095	2420.96740871344	6720.84040510514	4303.4710091561	1399.41080234546	7334.49047253288	1125.1037383984	2109.09222228299	2591.85707271698	3468.32735931852	10416.6952686513	4975.76060475531	3435.56777799114	2652.22967688182	1709.57693068336	1698.87508656471	3406.49012665064	2334.67388774971	2803.61774515452	2173.41536842435	10133.219739656	4454.06664601634	2249.29492284487	3014.12354569929	3090.20540342069	2832.5094912463	4592.1031385275	3456.64220993548	3039.3812005673	2123.02762713195	2708.32832658647	5581.83061465551	2455.56760994508	4280.00726433492	3531.46682879223	2972.91361977698	2481.27088451824	1678.63772984506	2369.2329906826	2329.4995395359	6032.92291736991	7299.52399782528	4923.5511473611	3970.84892685127	4640.76569095572	3228.05421157147	2164.2052955636	5675.90121984682	2465.2454541928	1614.21803027871	3406.26952696873	2274.94465107899	6379.89970917726	2818.64984037846	3062.00425000685	3285.37925666059	4677.74709171008	3766.01983830719	3125.85666427747	2723.39160186997	2983.04564576288	3646.97357233639	3597.09889588906	2395.91550005274	3204.99160133562	2477.69159480921	7258.26199772928	3052.84329896095	3476.11298034774	3960.57878281185	2913.03961695441	2785.2176004443	2753.29359183605	2154.76516218863	3238.84966492472	4473.76146935186	1576.54746115775	6153.15665575014	2904.96095578459	5802.55400629619	5149.6902049932	3168.3258645997	1872.89295554527	5735.70985163032	3499.04699358744	3236.63920796943	2253.78662189453	3036.70988740717	2753.98949901264	2899.86507284053	2030.60812207856	4602.42665605954	1722.70114668889	8870.37950762674	3232.90530961255	2120.78870222352	3249.53335184349	5234.50619681819	2899.15133816703	1887.66403380412	3194.73729462068	4412.81126622587	3770.37549960314	3564.39382056505	4087.5096745686	2972.82727909631	2493.93807859362	4452.15044774513	1859.91445500475	2588.76023631795	3073.28875374662	2636.06755908642	3046.61271984458	4399.1041116402	4553.64883728265	3171.96095007954	3152.10504797806	4803.38944663902	3107.85941676009	3109.36695300176	2902.119739537	2392.40866050354	3065.93018466652	3720.37035384412	2589.13240594291	2945.34881526422	4175.2962770406	4903.39044090557	3341.49417879141	3168.27397014147	5013.15272041491	2603.25195454017	1934.20571843878	1524.92494245521	5732.15986337502	4618.77404477789	3180.80829269828	4670.52256100757	2226.80163141462	3991.58410430341	3850.58684514415	1831.2943326773	4715.78084176794	3674.59753422009	5034.94404535009	2461.46451372394	2077.83334413212	3530.64421020611	1325.29236662571	5365.79874804962	2952.42199936614	1262.57644863636	5619.61623449131	2844.49697201177	4342.00186393622	3989.62969243295	4462.13682700324	2642.92272914791	3795.92378453472	2502.03537482268	2356.94688203958	2016.08008072831	3825.99674228085	3240.62211572507	2581.70412097193	3502.89920986971	4177.83827157418	3750.81226054773	5586.83628760147	3258.33653583799	2073.52734458967	3260.78824387237	4178.75304545975	2482.7055085218	2217.5862267828	6221.30374530523	4508.98573350139	3467.33431405577	2458.14606657793	5229.30716766682	1741.32518502703	3297.26137687266	2651.84612437589	6048.87002391283	3345.9159736486	1943.49122938078	3552.38038748659	2647.27234190983	3370.15705565221	4789.04584126772	3539.34409351293	3405.5623705039	3205.90032449889	2848.5770809346	2920.7786844374	3996.2195475949
ELAC2	10119.6150844485	12286.2447309597	16297.2722701568	12708.1589156308	12921.2735093198	9387.42087717607	12862.5500948424	9728.64385027192	16481.7041052698	15567.5252140716	9569.53981809362	12171.238116839	11444.2579091809	10038.8458597529	18872.1620830475	10769.2788199161	10690.5170579619	15693.1581609399	11300.6231050148	7985.05126297225	10450.6643983167	14106.8054088951	15149.4892153888	13969.8469581993	11392.0044572686	16047.9247324658	21414.2836714768	13919.1479111616	9337.13479602024	7158.4258703451	7463.46053495165	21913.0092018767	15360.685560327	11349.5407506488	11981.3888897451	18891.2426379546	12006.3257479721	15887.154112307	16574.9065534794	15619.1074402891	16941.8041379399	9210.82124279924	7841.33647106711	5837.52009351407	14470.4111692956	14170.7833053865	12870.3809447763	14686.1321730607	11309.7249496773	12100.9653738231	12063.2091540488	14344.1017735252	7274.39119032933	12541.7889351447	13230.8882115762	8347.89570832859	9237.57700932534	12840.3515563556	13434.4523892821	20691.7464133993	7414.93738910666	17078.5453994046	9607.10642145259	13139.7821735183	10837.3874894368	9754.29141787688	22110.4228454302	10346.4984133596	21421.5520814175	7770.73210244019	11806.7703947899	18204.8318573656	12827.2752319637	14097.258665353	10161.0684815651	15100.111710023	8368.99688662071	9508.24079937844	13337.1421444065	9621.47520338639	11594.0507598175	12098.9295982619	12376.3324941838	10883.639347963	10142.717907225	13210.9272254129	10513.2466133888	13945.262538262	15773.5542599789	20906.041475963	8719.58332933548	11137.9530464971	8453.96131564664	5697.96229104305	25109.8622313522	18478.7582913042	6775.24215405194	17521.125731317	8857.74466715624	9983.1052048631	15431.9481308725	21946.5096895568	14260.6200948983	9283.37251469934	8961.16870653413	6659.37425352208	17465.868580658	12652.6692458357	10382.1757091667	7905.59643750607	12544.308160367	12526.4755978417	9982.69459952012	14241.9706729376	10107.4469597908	8903.32870508013	6769.6631997305	13767.0523630322	16441.6753925368	11733.2386497628	8282.2684223818	16444.1256256356	20347.8732967684	9609.79004154603	10407.4657873615	17812.7173242692	14034.7699469438	9268.50473233859	21003.3115970469	5910.83771318666	12566.0829263462	13860.4357660464	9476.7342840195	15847.7615828803	6661.53111558241	9763.9913077223	6609.19145332745	9558.0387986104	15587.506005484	24934.2967891159	8754.22237048248	18356.3441183651	10796.0536254099	9268.32356495978	18653.2642137294	7449.69938796638	8234.08025815773	10076.265322347	12475.835781743	22591.2064203235	11379.5043140998	4924.73326912706	10534.8028522635	15481.9512986218	19695.86913094	16031.4528819158	7003.94594880457	13596.3601204598	12854.9137094001	13549.2070520762	7335.35765858405	13036.5046511822	15876.7078349285	13684.9960272602	6954.92959687674	12881.9000117195	11649.305968432	22758.4091730731	7601.55099248991	13526.1796079697	14108.5663958133	13917.0758592452	7313.82146887936	10682.0535069232	11013.3236372188	19410.9148635798	16267.2750009584	5936.18427384726	7725.36921583271	9966.82440104573	9793.38876282771	9884.98512225718	23046.5503071871	19043.1589272409	14264.7663443305	8143.18550055588	10175.2961925374	21123.5018992756	20255.1083174684	9244.16692187312	13569.9112624501	6868.87300159527	12113.7293804118	10683.5381592581	11583.6728015155	9421.18223659266	8343.77012115556	16516.1425909947	9486.33493749252	13155.7424132673	12894.6083616598	30761.8337806206	11768.0707763641	9308.93285151507	8103.06947958814	14989.8590316739	6732.60051890524	16006.5400772972	16882.6633425158	9117.38824324801	9826.59577585252	7659.88222874239	28203.8383294949	6709.45931472229	8766.89889936262	7995.62832773541	9264.57463919227	14683.8519474104	12450.2632046152	10278.0614071835	17152.496558305	18374.6813468053	7150.77606181396	11971.51376129	24456.7946915984	9101.35748356753	11497.2766562459	12121.5443647459	18729.1003321002	5008.46534166427	9293.63645262206	10492.6531139335	21769.4387953772	14167.2114221653	6946.05029232918	12490.3365833085	12096.1670821276	10690.7347963863	10488.2349981616	12335.1339458647	8056.0236059924	7602.33833946459	20906.5461936267	15747.2189835655	3665.66366442626	14230.6124687419	21486.2000878217	6436.5237597646	9968.71694913398	15386.9453315425	11088.3562594024	6667.58239874941	17171.3160592309	14497.589210599	11395.1802367677	9378.3065004408	6667.85997462103	12593.250901717	20614.5578197474	7514.62812109164	10219.38951947	11401.2880116821	8329.73564652762	24741.0614435119	10354.4913907684	4982.42736330094	14614.5331093932	24414.8593808045	23305.7417312857	8800.40912233387	8465.33148015773	16585.1598363016	10389.692873355	8036.01899420309	20618.4133487238	6145.0238533917	8249.75863526974	13324.3884206234	11335.6913878399	9876.20437719219	8169.86087459632	8945.76885865278	17455.5947791667	13021.2027639016	15872.3166857172	14068.2181926095	16767.0085428173	10027.488513817	16106.7881083505	8813.28728346461	16049.2626349121	10598.3106246196	11154.0080390663	13101.5646333192	13125.8507520325	11656.7943326297	10303.7606453648	16157.894499976	12392.0520210053	7382.72443903092	10528.533615761	10375.497509023	20391.8153657064	16004.4745942587	16837.4257174675	6581.96890992898	10026.6345085482	13204.343658511	9665.74130131061	11001.5857463709	13190.5825599493	11756.517220019	18314.016124585	9322.65585358377	9300.1219136449	7007.10886565702	21307.2324162732	11652.018085828	10590.6160330002	13794.3213408935	11659.4326559221	20370.4772583333	8489.31595847266	8863.41467130796	9482.39798959618	11057.7075072863	14316.2368366981	13624.3195579616	14103.3297252942	8049.96165295675	17160.9999091766	9383.48552307767	5460.70647468615	18371.7443849434	12930.5992461341	12752.8369560173	11963.0927701556	10676.5381769644	10527.1795982727	24116.8221272467	5907.03275060956	25405.4939794832	16250.9456873807	7364.94422274788	14939.5123107408	6548.60907550482	13082.599853175	10148.4466118197	19373.1025558525	10478.4096505587	16269.1199823693	8054.59456736472	11381.3714719706	12586.6623403315	12364.8524136999	17939.8958645416	7436.70843550528	8434.29458034346	10050.8470876477	7093.99056148896	33915.4236907605	8044.31825045569	16251.7266733873	13240.4485350858	14291.9145357857	10747.3544139796	8267.80671088514	17630.0713810789	17853.6830037782	17232.0396240512	6611.15752307326	5994.59904571149	18074.0474568435	8045.06351413934	10875.0393100765
ELAVL1	36812.5665968293	33543.0640142981	33777.5544604527	33504.0530955519	55781.3876564572	33885.5587800225	47039.88975132	44540.8959606828	34299.6577017998	50977.7881696739	41270.1652825534	28493.720965091	37480.1648614179	33625.0864979076	35665.517983191	36819.8564537605	48536.1258641911	33437.6018054469	39289.6501812175	33792.7967951527	46000.718896377	35878.5274364691	40154.6385940963	47655.7593480522	41258.4012661111	39724.0297024806	40885.7242131524	35719.121606636	41741.654316054	40941.4634179056	37324.2186443639	31973.0744987161	34945.3052933273	55975.6255085749	37224.1224728331	38186.8600339968	34894.9551832634	41971.2339488309	47534.4378598356	75238.6260385987	48674.8076866976	39417.4841267642	25564.5679625158	28727.5105647255	58680.3379147803	35758.2205790405	25968.3235257762	29949.1451934589	42567.7803251143	49952.9773217343	40565.2061157539	39834.253448862	37715.2123516484	31438.2122185282	46889.9959254465	26806.2113324036	33737.0578290122	47577.1652714042	32879.0149987395	36068.3263112937	60530.080885152	47928.6065118438	28462.9221289338	49168.0808649806	35347.1054578642	34244.3532562019	37212.4556974987	52247.5962174874	53300.0970284351	49465.8579047061	27136.0698553675	52559.8616771044	43312.9873081525	74361.7549029941	73486.3847851199	40527.4687955451	28499.8016559883	23113.7450395539	28745.784754557	28101.4384152191	48623.0840570363	40303.7508149095	40332.9105491822	49432.228509642	45943.5236525266	44073.2851121667	23904.375982415	36824.6810731995	39631.2559298317	42992.4306814608	48582.1624201703	40823.9893053954	43191.2233145693	60607.3704952274	26545.3256772154	23765.9847097506	37871.9306376294	70537.3565790094	29080.1050093797	33549.6807712258	55818.1735906608	33133.7910045013	43742.1665511232	72786.6708305165	31475.1645089762	20313.0379806973	35448.0094586767	47288.2190689877	41739.6248321383	30702.5328748657	36996.1562630117	45545.6857127871	68562.1291947218	38031.1339201872	29598.0404002588	48758.886354289	31305.287716144	48445.3902047388	29756.4738925434	22388.8265545689	45865.2461679054	41729.0586857478	37348.6756920459	76577.1240453125	50381.8877404058	26206.3327193546	41662.0803018461	32733.0101315844	42455.6358278308	36808.4408056721	84119.7218049559	38219.176120366	21996.3230792844	27636.1644307479	55502.1854060873	47589.1299592152	58522.5227028972	31739.2313918012	39839.7818833255	44865.8542004854	23865.5962805712	35713.0352733427	39198.5519925646	24352.6298664303	46713.5659262476	55666.6389636148	53240.8232288469	44402.7176519188	36862.7826888398	32985.772199077	33482.8000128077	54034.4655237347	23573.4085763233	36694.2331842625	31733.5095357518	84465.8066121406	80393.8041170862	27448.622705831	35016.3929488673	31050.7804603544	108646.295503975	34322.1583329047	37091.6711334658	56784.0235915139	46966.6657903087	33433.9771443659	42560.9389489345	26395.3460252358	20708.0811786519	40503.7737011661	46823.509344095	69378.8765306193	41644.303939363	42864.894092432	35642.4047959218	42782.2891532059	24631.4235524319	28257.986144103	38403.1479296797	35114.8282516081	42101.8807574224	31922.5815696189	40299.1720648565	31428.5449976144	44468.0912244588	71036.8220065224	28811.9576334876	37236.0920023828	52092.8706644715	50124.6437823611	23091.952974541	32377.3156448204	35295.6046805751	52080.964952126	48683.7048357537	43673.0557695794	40567.8419506696	53299.1341629701	31988.2520010226	33857.7822939325	29154.7465057858	41800.3416803586	37390.0146040582	79317.4343975317	38431.3469480196	51026.7260374079	36942.8792522263	33858.8163544026	36202.9379219256	61106.0014242081	71930.5172689101	27542.5107246267	42131.5145454548	27498.1369923578	20474.9294227657	35015.1502693991	50921.4514223264	59481.8305814077	49632.1371761077	29703.0661872384	40658.1666828074	36119.0894742842	74539.3443269878	32774.2534176367	20033.7423952123	87805.5035622015	64130.3701631095	44982.4298475801	35459.4950171894	33481.753325438	45027.3439395119	32787.554007541	34346.2425533428	47728.5291946524	47920.0470687919	53239.5088413541	39135.882798381	38651.0258011632	14647.6079147646	70641.7620868397	58277.8833159391	40762.0630710453	62125.4821825531	72850.4421223515	61872.6292694179	38044.9420283963	30774.1942451235	13265.5501299381	45329.3806985453	40573.5350611634	30700.6835791528	54076.4031883944	33998.7446685201	30613.04130289	36931.5852098882	68728.446325982	30669.2280229315	46774.1746067142	49512.1013044716	50015.6566255832	69775.0851020954	55195.7459151476	21925.242188153	26314.2864882915	35459.1406390833	81362.238817275	30222.2728247835	45304.0853973672	40805.1697450746	39831.1214601744	45256.4216555755	87281.9950756682	27804.4169461851	64382.6399724727	25440.4500304698	27500.3709451143	36226.7418487131	63280.1175110209	60612.6950967156	31250.0849327298	53419.1336618099	28026.7457722122	50546.6254327278	32782.1159830285	31161.4545933379	26411.5776118745	41728.8880872145	36617.0241603604	51830.860274991	26389.8551453802	41809.1490116042	43314.2960829566	41108.1115754286	41492.2276201672	49460.2194520573	54767.4070867555	38931.146304078	35185.830821522	52089.1000939003	34504.582552425	31889.7807533018	37938.0487420902	33731.5468592199	21145.7404426704	21558.6523798828	53457.8873626239	87390.2356878983	28710.7603739425	31070.1158112456	56689.956526019	44756.1240253753	66235.6890872862	66423.6920513965	36465.2677912009	32496.0806727075	48584.0506685163	58805.3536759594	32506.0054444057	41313.0565825405	20209.1004971936	39617.9149286054	36490.5979014817	40865.1142758411	27701.9681383504	52049.6153045132	23640.8298569382	31778.5121214374	62993.1249620785	28737.4625108905	59717.8604853641	71771.430652643	50822.4545818807	45780.739875793	30851.6613256059	41306.2891747231	40241.1785105509	33539.6278267931	34856.8799772175	34579.5971192525	47796.8909761956	37020.5120212769	34889.4820175359	30545.4474535204	55122.8989600508	43925.4520310294	29027.7948451311	29020.7049250217	72428.3886290385	34809.6652369983	32809.6569417369	50360.680543688	35799.6566610406	36609.8282180858	42685.8333795625	55916.9851964909	29073.4882871842	50820.0388717254	55849.5315132621	42599.8357251278	117065.907145486	27806.0858933812	36289.7961393958	33124.4883345075	26431.5582234434	24511.6010021558	46162.5955335853	87161.483504273	33452.0906807688	37962.5822432865	50293.0949670967	35347.6699914223	27532.1602986124	40540.1343216295	41447.0286703753	35588.8367730335
ELMO2	616.928088632226	1028.66501057941	767.647685685609	1093.97288456434	920.483539653991	1117.52621980493	754.520152069894	835.259857203646	845.074670719277	758.068403025314	1179.88089508528	1334.73514249505	1214.9015746754	884.641150719923	728.56723117185	394.482161047074	769.030278543782	1389.38067741684	679.598677682955	806.193562830264	498.217335679594	763.775548048042	1140.33586343096	937.690751584959	1528.1413951285	669.480954086907	737.248451878427	1400.68999279295	586.514035714823	811.549805678834	1008.0774877521	1486.23457666089	372.746597692596	718.678972353319	1128.91537086588	724.324056070822	690.022130714272	955.811703870139	1217.59753338571	621.261821925142	1043.17900443404	839.860400370469	1634.67410664828	478.57496639174	996.508860860756	654.128769613142	503.931078607472	1750.7609612955	433.571125042218	421.039690379335	1772.74648858077	756.483524386844	1855.0669286509	463.838648027565	413.698699038704	1710.30160555026	1142.33298082439	942.776802201298	759.706588742801	1469.04128244763	942.959908361418	721.7434406547	1999.22836837727	400.578684718607	1840.54399919954	663.628462709943	572.081794327231	1771.8583589674	541.851360754275	567.819439398531	608.86584697562	301.672112072327	785.161010580215	569.684546750007	220.758705887667	715.566304650737	1173.91954689503	1072.53980470872	2732.35108076605	1559.16027500861	1069.59556656635	819.814608129878	190.944628185864	445.196102242258	544.317826004106	1091.69519159994	2053.91221017065	1559.89840556857	385.450046622228	2334.59005183471	608.201367690214	460.936410251908	706.873684104904	1302.82856321343	2260.91749352794	1142.78589794226	213.901312278984	1286.68267935731	487.110314850383	958.410120584918	988.630458354477	1625.01027292219	1151.78867234089	408.207965212917	816.956489377279	337.499810759657	1393.80491098835	415.844191065112	286.000442952562	768.341156055809	1210.54955491343	1478.03228519527	1194.75282217609	363.599312163617	958.356000287595	158.150323171526	255.734150895619	879.51357660859	1508.18764729396	1428.66989858149	784.585885931836	2119.82106943005	2720.2650701879	306.898019013423	736.790384397666	724.305501509427	997.995930976753	612.788801783626	1460.15349675955	1613.59334457676	263.472490013625	1965.76959928227	769.466114293108	573.685235421472	759.081364361465	495.561508267561	348.990771460992	657.337948706813	2045.32944371634	1564.42157603454	2034.73429080909	546.908247991697	767.8252938067	1319.49111724563	542.66987884969	415.445529720959	561.118793405678	1774.11095281408	536.131297610164	1491.4008186371	854.795926811143	653.710362285261	378.86512219487	365.395364942512	1354.73420421371	745.136340378519	1231.29105851156	425.499813429255	1106.55475316028	3352.74470185974	479.920298327262	2370.44388118006	1684.71735727897	528.211764281105	258.995913235312	1365.11377669914	344.650792674902	2787.69792369676	528.491450633214	1054.57685460931	908.940317626535	638.175460104216	223.496359759998	1162.22245867077	912.40856106977	1921.73077863443	657.139769942401	1457.36747592769	1185.72126109666	263.705988442716	247.474070147583	1613.20404915754	1821.87916787372	1782.50891844659	491.289986203429	283.657278132226	2987.5951165476	2330.9313626603	1073.19769345752	493.181346302286	1224.27606202702	1304.96981685726	1187.15486173119	344.099628243974	532.26491168976	461.932397716624	448.509932080427	1579.0706950369	810.696243059234	713.066651204493	1085.65140517442	439.937568430541	1467.65827865802	521.627928211389	1391.40053413053	663.175970600505	727.376254269747	1330.92369540022	1271.78256721832	641.276541690847	407.705758388519	2871.02966744268	987.935690869885	375.492042301026	3585.45506878161	537.77210906606	403.045967370346	1256.07316972355	1067.16365555744	727.429299494112	982.730153089791	371.945251947298	475.392173796335	342.853060893276	414.291748660511	1007.87820089788	393.472022084003	1515.02991525933	642.226647988501	708.23799060263	3722.03143134584	698.189390102656	862.840217368418	1141.51295957043	594.468322236091	1664.97075312519	491.265455025792	758.857307974797	246.110009299208	1063.94777409414	917.440123200511	514.333916315151	761.07783354733	1647.73418730582	436.455348931344	654.488770556266	1651.80387490917	454.151110772783	413.247268719634	1891.32016944435	2301.32420063587	791.548568147577	721.997796168829	1390.0269347618	1234.39519511457	600.369600485883	431.075626679857	453.297949387013	549.673082927239	795.749327946057	765.474136509078	911.654120782903	2087.96602747403	986.051739452887	281.796755719166	333.931298890397	1195.79170841448	1347.70802246451	1370.84481063436	486.187474262308	1215.98350297823	349.307188675215	644.83951455858	453.408806750968	3525.82950097042	923.667594012639	697.547099553503	421.706814100867	534.970597516624	1098.7057952005	818.410522017049	972.199564068717	694.293340459813	1350.46040252667	883.545611569815	2030.96621197366	1031.33350666935	2144.02708454604	403.344827505169	2273.15722911167	426.409131458281	476.992500449147	1374.82209093321	409.966108376147	972.876818520209	718.084555469151	692.357556810443	984.700460913697	654.45063970553	630.374699927099	1200.54446530195	728.991874183472	1328.73033342013	1646.95317565081	1460.73882051951	296.701943793619	209.3681711814	2855.40152737267	833.205501194635	437.542159254479	1961.64092358985	495.404554970337	407.252885145414	631.211169001911	1424.53570270246	1215.70175418432	838.897723868797	375.165023823218	1595.74145165973	1606.68612036417	547.504082280948	3292.88750041614	1382.24699812333	214.443313654993	944.939392429335	934.036406242052	586.118076973859	607.623420438133	632.011860840588	820.873994770522	657.263893505327	1250.25485941762	468.290812390269	542.921732148817	724.946803090597	1100.99329763944	564.918256825231	2318.06838633272	1197.5160381943	1654.14194313171	2913.06771673255	1315.76335525306	1365.34731747063	506.622552997175	448.054388844805	395.42040845497	668.901102672811	322.896394878527	1045.16903373489	1180.06465674477	525.927973240564	923.505026963328	553.152913328671	695.827567703852	1580.39100321802	692.681159247669	467.404989047433	336.008640705019	844.177160036397	292.202259373501	1817.28065067	505.036943578402	610.569492700134	1441.75371371476	2097.63782119633	1689.40283909775	314.76330604286	904.933697781342	444.81724895438	675.772736081166	1428.9455721695	639.544501636902	1350.72795721037	897.295498412207	1880.40476116728
ELMOD2	3342.259900738	4468.55761151624	3420.47556681228	3906.53813435838	6169.54412042621	3211.1187263987	5562.48146837776	3066.32863048972	3420.72475674269	7761.23654000998	6837.98686955117	2207.01813612154	3364.52356223883	3114.15493848823	4837.55820386347	3008.36243978075	2957.90616989363	3194.33744421996	3401.0449726109	3685.47835539487	6916.55472790751	3223.93045827939	4385.95898703979	3125.71409856473	3224.40915762473	3332.73483441022	4160.95381319191	5697.19535094617	2253.9975144058	4487.00899072829	7515.60750054089	3023.47725216871	3957.68261113141	4895.75957319507	2172.27962453394	2996.30225298737	4862.1719823946	9603.35709659263	2381.05672513309	1997.51553667741	2976.78561635621	6166.41992403862	4758.79516212589	3457.93421906201	5532.79367404834	3511.17416887144	4898.59196240433	3026.68225363221	2635.08908299887	3796.86329162875	4456.57079662065	4186.46050137898	3919.2523566263	4744.48575365859	3541.98634630279	3358.99526313266	3824.03126034555	5285.39457729774	4736.47682175349	2169.81933437316	2571.96199493999	4211.80790509567	3828.9690601274	4447.62257143582	4106.08645612545	4115.89773384822	3244.2226273135	3817.06190592667	2302.27251439687	3683.11056158533	4994.42732128145	3802.04032783626	4295.15955356677	2122.8375840685	5363.37126895787	3573.79166471694	3390.22594067586	4940.06845181116	5183.85421805982	3237.9749500949	5783.30200185187	3418.44183569311	3781.27722483896	4235.19410421116	3856.56064796993	3488.23540019342	4360.86680973968	2824.14265743651	9342.45870226592	5455.84184777979	4131.3151699675	3274.85226332261	5291.24905022114	3156.84275477281	4532.1525387129	1686.60346630523	2504.18478711841	2770.16195017291	1395.0016462416	7245.18512336179	4826.31004556934	2621.04100577458	2152.91987009094	6968.0376760353	6992.9497193933	4001.07935435543	3603.1195370206	6297.94106685238	4361.21348747548	3134.93346631765	3633.08702720773	4061.37773244873	2577.41707170017	3329.73745644028	4704.2669213009	4052.01816273885	3732.18308857719	4097.17603243566	3810.18242881236	7687.33181270552	5579.51907128687	2308.77749413464	3637.96439821277	2678.61497863583	5287.63475095835	3273.52052480886	1478.26593072812	4168.02882392122	3685.34638565556	5352.0341614733	3945.07069844114	3565.08808956073	3751.13726166107	9261.07752740153	3159.88186852519	2131.91131448192	3589.34821185252	5159.12556154731	4475.52344085212	2243.71731768272	3308.57187788729	4160.99164191992	10694.3324938943	5096.80558902648	4121.19601766161	2901.1593197189	4889.21864744768	3202.79780944048	2824.72859916205	2648.68728752444	2133.42371452545	3916.76502585675	4255.01207069409	4217.64896495981	7062.54827305868	3618.94172568849	5138.43453020734	2898.13086031777	3834.76235417728	2171.16334353504	4815.52744294855	4414.19855395562	3117.89387304716	5699.98737795994	1066.54203328616	3643.33120951113	4965.11428180307	6166.54467487915	2362.29759844377	5155.39519739353	6026.58808948831	5579.97757679808	2291.53579981743	5310.36941209074	1443.44968982725	2454.22024566554	2711.57451354603	7749.82917894643	2196.69074368167	7018.84733559063	3208.3370625189	4494.66385738712	2296.00696644013	7133.52012170564	3829.88771201506	2400.91959762892	5358.71967287308	3376.46857583207	2497.82946497992	1968.59484875753	2525.58720430924	3740.33423491358	3102.90342599757	8550.23353083188	7824.70545993916	5144.4870125735	3844.17324286655	3309.23213534642	8378.52543319952	1383.45606133871	3713.07646251502	3008.06013529704	3539.32666517924	3896.41543152978	5639.63337764571	3073.40102272934	4121.17414819657	6197.32155703376	4950.09572591647	2260.10096703259	1080.11342782409	10962.4839442874	2605.91860873817	4077.14366804306	8722.18036815221	3752.8574323246	4264.27868149222	3593.20260169926	5887.02651115334	3215.39904653627	1196.45190203524	1803.44785127847	5242.4415708259	2313.45675202436	5863.15088173053	7855.57505323873	1883.11810702349	5463.50299820144	4798.40660098114	3894.63945538542	2523.07663099996	2137.64713494015	4894.84760998724	3163.77132041251	2529.51393001814	2304.37196975676	5345.84382865412	3491.97425987992	5218.74577530651	2388.53327175356	5088.94226788066	NA	NA	NA	NA	NA	NA	NA	NA	NA	NA	NA	NA	NA	NA	NA	NA	NA	NA	5280.14674239281	4681.40449052343	7459.88259148351	3312.80531988204	4533.42277457298	3440.23160438718	671.465721449966	3047.67032680703	5915.94763663677	6185.22571164405	3672.86963674235	3552.19519268598	7575.73898303367	1931.74823525165	2478.17612796456	5461.06902597181	2236.07414176825	2345.9925380795	3495.54237574096	7484.42069738814	4214.37494457553	3608.32509335335	3538.46616706417	6303.42057306132	2579.31652130482	2480.99740213884	3296.19027277526	1490.92411017225	7227.9421929541	5079.7632650918	5008.92785422919	4062.23987889258	6107.86279713053	2787.03809951076	1974.23762944834	4443.19523282603	3645.64166667139	3802.14688222499	3666.27147006927	3414.15344020168	3774.74250653668	4452.34079387721	4551.10358993506	3491.73754768672	10101.1512519506	3890.20669974513	2762.52745974508	1269.02284210908	2178.85025283144	4720.91805568312	2172.54525109033	4958.52850307357	10082.9565369724	3181.725796693	5091.91884087191	4069.64238368871	4757.28225497573	5291.34287633035	4802.11656859884	3320.68133755176	2736.91164077069	2525.94702170297	1865.18278656511	3942.45283212399	2833.93216358042	2403.1534173489	5928.75805985896	5270.1090862212	3499.61253036085	3864.6998828825	7426.10711316039	3531.20780761704	2466.82517322159	5417.73723994243	3376.04404156017	2794.34998257783	9715.85420877856	4190.99940974161	1738.88275977091	3506.60271790304	5437.28075761848	5873.9823251063	1958.10363668317	4325.13744883222	6598.34285261713	3651.55290316764	3451.66828605245	5672.11312936489	1334.95103376551	5981.96914137348	3698.89913352173	2410.47960733301	4436.90282597653	3931.21032893125	4105.53356779051	3435.78062836336	3080.93303344054	3816.45159815546	3420.21454145376	5168.07765929499	2173.45740853553	8417.90847931048	5157.07241660075	4066.53468258584	2890.12887214438	6169.5247312495	2293.99560283984	7073.16677903035	6422.53935105159	4301.4582188652	3131.3450317926	1975.70221212185	2607.804489651	2354.14702477876	4378.59260631076	2253.08481695569
ELOB	41047.9878386624	54687.071331655	52557.8880009141	41365.5501528985	36097.6707951617	48679.7054958784	46087.4419518181	61560.1865348019	36814.2447120741	47335.3806347066	36070.7947712603	48880.5269090407	46273.2332610853	42170.0462301014	53572.1732348215	57725.0326302755	25269.4851577517	41466.8168056533	50021.4596795388	63546.5008470841	40913.5302062203	47507.7806868336	51199.1173213914	37236.0903484387	54687.3253037131	32527.9129409762	43531.0842418193	39655.9307287349	49633.1356916755	58910.2999953643	58780.5885067174	63197.2027638936	38575.9163304973	25392.6886146412	50120.4303868359	60838.8273708009	23852.0274668328	31836.6007103217	38463.66548458	83765.6542653961	50450.0466448864	41672.9474161794	62726.3172815572	34829.6458409823	44890.6390197856	33092.6846619271	34924.825400939	41044.2956676251	57997.237394638	37495.1603212795	61960.2301592133	39130.7241345427	62981.6390584203	50169.9048937873	27173.4237030761	53461.6541427432	37704.1442190838	37560.8192066567	38697.1818048844	44680.9082731596	86678.9515623495	44054.6448433509	61255.0392480465	26701.4611977419	51500.2238539163	54096.8665796596	42289.9572861917	39663.9657898203	53902.4706306707	48604.5937357019	35692.5242105624	44481.2688802559	52195.7450073577	33626.8155405725	30802.2962123006	38934.7369369459	36930.5641997223	62030.0295168493	65000.4089873561	53156.2821450417	38516.3510913443	58597.8239556358	47182.2818730386	40196.5141498853	41760.6409988144	39389.4690151901	52488.3050483951	55663.7237031385	33034.6019437702	43808.1245439693	45941.5938010791	39178.3191386877	69954.5648699204	61159.4041800361	57028.4073394914	34850.9190851527	35152.3076972672	48985.4769731567	27675.650041584	53355.9608676446	53058.4856473884	48407.8635509805	42820.6769444656	36691.8717763706	39750.1699617755	52284.0853546591	31045.5257553121	26537.0522268974	37416.3294055956	90611.2199447962	44585.1361635867	53558.5204960199	50230.2730897741	52992.4876376896	42789.7999290681	33372.1751119884	33835.5781491042	41254.5769596955	59080.166962532	58089.2064102071	46404.9110498862	56931.4602241431	56847.2241175142	48950.2033532725	40091.1111495205	54226.4566732038	49257.4844861849	49521.4687275178	56353.5854352888	36061.827333598	40387.2216720492	75980.6104572719	40164.791582766	21725.0481857379	96447.0494377279	61242.1615232101	25362.7637327418	67709.7298571307	54633.8428475192	48784.4614940082	50715.165822424	37486.2236369286	46852.0943639204	57250.278176371	41976.0904325356	21906.3952240629	37809.2990472015	40537.3899815503	44399.0108061984	69633.6285607005	77323.3049888545	40119.9402067427	32606.1183489426	38695.5483282553	35898.2011785128	59012.6936776498	44371.6328145918	58696.1241926435	55243.6599653912	50173.3826871008	32566.0807033444	34159.2903391507	65547.5269201165	49049.7975972781	93040.0649032957	45698.6139390773	32230.2282011521	26152.5333252626	109894.334265362	55437.1581525605	54557.1123517424	36970.9291897925	76845.2722213479	65970.2194117954	98067.4322308415	15275.7170577687	50018.5723320595	29682.8047705821	48905.7976094326	59445.1044602337	51248.3547275466	61778.9533015673	97224.0290085904	28908.9232986584	34805.1381944375	29838.4545311962	48075.2717218495	30564.1238554682	96202.2047257106	57637.9931036952	52702.7677819582	52359.5646987861	59219.5321921036	29565.0435701932	47353.5919783687	25102.9828726037	33580.5230815358	72546.6367637058	24777.2296570893	69817.0743731546	61774.700166316	62440.9672226105	37216.6030931614	25318.978770885	46564.3858227196	31279.8393517414	79450.3389620775	41802.6500719191	32546.540531847	50158.7746100935	67295.2978890098	41922.0336234291	47015.1174905757	60535.2553328612	41122.5093737267	38796.6101669777	41886.4544009253	64032.8021878564	24171.0208060635	55154.2587665865	66443.9585551963	52947.0651502441	44117.6005211745	65651.9491992365	80498.9196946373	34158.844332949	40341.5263038259	49388.1585446544	23623.9616701108	42443.5933695658	61163.4083348748	48448.0242720009	30004.3268644435	28098.9963995472	71613.3528433188	80693.7932876384	53767.2848363334	39773.7999723335	26526.0324168858	62369.6935318221	62960.3474830324	49791.2036862957	23827.4620651794	23190.0109822837	60189.9290281556	87221.4032378231	50918.3100963794	62056.4305691148	58344.0526951278	37203.3312683312	49388.9864796327	44882.0277927829	26841.4480250128	51591.3215694764	64381.0121165053	27626.3857148196	76317.1521265776	44981.6448096082	64182.8744767007	52044.7775545059	38100.1506761724	31550.5313725335	60575.6887456025	92955.5856250177	37002.5067703461	89280.0069957533	38716.5648657987	32469.6515831676	42664.6772548463	40616.5784619789	66321.5124043424	29729.1394523691	47677.958832739	47158.2355752863	16649.3156342358	126305.372649534	74896.5052828134	35208.5887926692	29558.044117616	52420.8710988343	44219.1175079302	48365.0650507454	32882.2541710197	60287.0904037679	62356.0569628863	50117.227384198	47177.0769492296	39383.8301691492	45078.3987378041	36729.4546695809	55021.2418890887	55878.732519989	65051.8507707914	54707.5968125881	36331.5633511076	49358.3306960178	48268.2646282421	52232.6066686063	49297.9544565084	50506.7357430664	33262.3593129613	71299.2303422417	34776.5086767076	34419.964352039	51687.2145785117	84395.035223383	54854.0547442562	41021.9431785263	42154.947159087	68618.9757181562	34828.0441310826	46337.9145634262	22675.2740367266	45899.2818217837	40656.9354939435	39974.0072010266	51677.2101689391	45435.9502953012	62935.9647735428	60992.6281867428	45003.72596776	67967.2868276424	35389.4196491978	40659.6952834619	43449.5460142174	40349.1813625269	41326.6294261711	45502.8986387331	57387.4155225779	31487.082836227	61165.0829699395	85222.8494012647	37412.1532725994	37978.7521210272	64928.0779933836	35691.9789190592	39304.3176385063	52789.017355227	51047.9471678239	32554.2522970691	37576.9534019856	34524.3583879611	57696.2093667587	40369.4096520967	70861.2241072471	51348.8691008793	41828.4984019462	89631.0255055937	49850.2830721539	68360.5831943254	52166.4443564973	31801.1568049205	41139.508991768	37525.1143408065	53834.6932421107	30424.5411125344	65922.0909426898	44575.5733093893	56443.4515123112	28385.841346214	38720.4146756159	37893.810779102	57984.9254361794	42386.7926332288	42470.0200215769	82271.0480221167	36424.4316195603	43903.5397677891	32765.3150363566	56350.7841826537	59599.6831669283	66943.2565605656	38432.19039115	87750.497404923	35567.8828878411
ELOC	26444.662145126	25615.3205137258	29008.9531499261	29186.4635464035	18901.0698954651	28980.980811208	23087.910842123	28240.6644660062	19443.9379292547	28276.6151687226	17796.6447777048	25778.6233125132	38065.9328548665	24303.8145030996	28953.3100708675	29026.3200946645	14721.2793179415	27126.5661481874	28848.0260938431	37004.805927691	26431.3153701026	27419.67428733	28674.9976546372	20914.6351928248	21504.9955648121	18809.717386739	29154.2056769176	19066.8759929512	27643.782509223	39658.5012005031	32053.7607690499	28932.2782918992	20187.3694386747	13528.0399079442	32650.9311077004	34795.9370456482	13997.7130035185	14843.3417975904	22366.7844747256	43217.3448942234	26421.5439577296	25996.1984129924	34705.3410241216	23173.3148985376	30531.1839019272	20445.5814460714	20001.7583662958	30133.8002709631	24153.4869043347	18394.498735051	30511.5449755929	23121.6179253587	31746.3589014476	31627.7260526713	19808.9707025501	26223.4196553521	26180.3504032271	24071.1576730028	21079.9323014158	24431.2675140698	40371.8425938029	20858.0201220014	39327.4138474529	14097.8312810378	32986.077545646	45662.503521283	20337.4885511302	22022.3578989216	23319.0836360485	25606.7084304267	20662.2321462947	25238.5518973972	36628.695808305	14702.3171383965	17050.8792286348	19639.2227316822	19664.7716518272	36886.4554197924	36458.9080287573	28952.5181787513	19350.8930042678	37144.0364702145	29823.5569651108	20792.1646167084	19702.6348941337	19552.5689382248	22207.0215748805	37157.8617435899	14318.9604761976	27853.5349332221	20487.9850474676	31825.8166412999	29743.6115452478	34063.5748407857	27009.6569868131	22354.4512848285	18134.5397902386	23852.1756378523	24920.330359224	28900.9203750548	32813.2899930114	26323.3657034686	21940.1065754674	18367.1442774385	22254.5546630693	27182.325730479	18027.0125882811	12584.6289254554	21726.0832615111	58586.165742408	22074.7979615367	39790.7772959215	30502.1885316657	23491.2308866108	18761.9534303506	18729.1489543996	16601.2148893646	22961.0765537078	41423.3328142635	32787.2786838173	21354.6920871551	29596.9561447334	27477.9301581802	27774.9137913924	22803.164279236	30060.6068440612	31004.0832977666	22844.6942481352	28359.0250199988	18530.4771919047	19748.047683828	41040.7055652676	22419.6618846943	23302.6884833821	44539.8942798757	38550.5123378192	13699.2523043249	29857.4198684634	23872.2796929474	18973.4302929225	26303.9803327286	22304.7043067085	35357.8926493575	22351.710400661	25118.5620570202	14747.4787846288	16604.952935724	20987.5466766193	20793.8465052501	38155.788318814	44132.0001236233	20457.0842082444	17855.5495069403	23524.2822210195	22951.1693194012	30335.468307869	27456.3256458498	31184.5236979533	27464.6676468582	29644.9191200368	21009.2044623549	16799.3828416722	34047.6592252858	27714.698897334	46801.897864404	23115.2463902031	19547.45834765	21138.4711039038	44834.1527178867	21074.2345882745	27238.6236178103	26961.431616156	37283.7386333573	33773.7373298813	58538.8349692628	18245.7813513157	20096.9070667815	15356.4985603173	20665.7196621902	32019.3169889993	34807.3389210272	38287.8389856289	54486.3494960393	9634.25797346379	29651.5214686511	15075.6605907254	27707.2086183109	20062.5888168207	36612.285898778	40069.4340719082	27136.7276025346	25723.0369766255	33998.2363165691	17682.4114150681	27436.0714373921	13676.0976945266	15336.4846514009	27907.3909552811	24055.9986663319	30047.9013943336	33842.7014362951	32935.6575540852	33332.0772235532	14047.7584135778	28590.953359476	23251.0446013652	37495.4330975333	24225.9319288698	17176.5838248714	26121.2345525172	39510.3200760026	22318.6247681722	25232.7236817409	38694.4736114219	16339.6845761692	16767.8873968717	24775.2290393035	27970.5953974821	10971.0304274533	37953.5374026992	58801.1557949992	43359.8328216428	32713.7132885133	32266.0943655816	51490.0451875293	21088.4985228792	25602.408642337	17327.4361521994	11245.0075421022	36375.3299347575	26385.5111776374	30286.3082967002	15037.9642006565	12281.8171843175	52172.6745134973	37784.8590543693	25120.7467814831	23081.0928342399	25557.1377822208	31187.8693742125	30371.5583363288	23109.1334441056	15996.3599644125	13715.8205560233	26038.3635226379	58230.1789518309	24366.9731654744	50637.6140350899	24932.9897714289	22103.5669604394	23466.4731948909	21625.2139133489	12799.372953528	27521.5864274579	29043.2750916485	14318.15401421	78508.9617162591	20738.0378910218	42702.6598191173	27408.5657065997	16631.3863583009	19254.4142369699	28409.5884772686	44991.9846539026	27927.9123720442	39755.1418501279	17777.7513480479	29987.2525159462	19372.625387846	16651.9112648729	29213.5272586579	16748.7941852103	27413.3010428295	23375.4460028141	28472.4695079359	65570.6426104188	31980.6648997777	24149.0164850939	18170.187985858	30649.3612370727	35767.7342936449	26932.02279344	13704.2695545873	29358.5422179472	30685.2626816622	27173.029768633	34459.9529969385	19280.8465503864	19638.3029437213	20825.1770874861	24887.880860352	38862.4497825974	30078.6524350023	32657.2128497079	24379.3817551951	22031.5810960761	36600.5901994065	24708.633131378	24442.8741816659	23893.9589900699	22583.3941944474	26196.0442608224	26811.4795375726	18401.0212013535	22311.7673562106	52149.5495192586	25459.2068795744	22817.446127627	19087.7256270122	50970.0200106834	16775.981292435	25869.8475758051	10579.5741691783	33857.6920543635	26494.9783396719	23568.0034020721	31092.4622210958	23135.3244873307	33351.2065606747	36403.6497002601	21893.0509356293	35034.4310478103	21569.2353687472	25032.8406121045	28712.8891907605	18620.0201448967	31466.5701502829	18722.097322902	39005.8181436121	13721.9425719969	29805.2512264966	45209.1115583363	15339.8197833555	13513.3581145142	46037.4598440336	21091.0204294	17033.1736402724	28405.3423194554	32521.6221380501	15334.7307289194	18948.700786789	22370.0167049863	36074.178161296	20974.1638310499	41185.4088166256	31028.839363542	17415.6770206445	47043.576113141	26497.3292252859	35373.3004925976	26490.1852684887	29348.7172149331	18411.7710951644	18635.8085764577	29534.9697377594	22223.3103404658	29271.7588151101	20230.5582920701	20001.0459093831	14572.160938339	28473.038011729	16145.9200447029	37045.9005522828	24939.8850164562	35468.6076736721	38537.7782564645	20697.7066104893	22690.1026180022	20442.8045562251	28233.6893250443	31562.5565136708	36192.9395549524	25404.7205333504	44787.6209273044	20422.1015272034
ELOVL1	2782.78121046793	3030.06151858388	2336.84874093289	2253.85774743619	1778.28422887209	2495.93690815253	1749.49359727771	2832.13745062513	1772.57771972407	1366.13019756342	873.443936383358	2752.53340919187	1343.66899711981	2591.34892008284	2346.06464076606	3169.02871134964	4198.65461114419	2641.97439512191	4422.13670150623	3159.24231878016	3140.9094002982	2317.98492637604	1903.37341406201	1242.99094332745	2074.09558812998	1455.4366597343	1572.1487714415	6199.5305543855	3774.26595011119	2694.50736568522	799.647393110739	3223.90467063436	1792.66153305127	1437.89673397787	2117.23261699534	2846.0169283719	11573.0793807185	2014.29597526629	1364.53137258242	692.699112949543	4468.65257812087	3012.90937723126	1413.50050379877	1575.83565686386	2811.42738497448	3383.71446595919	1899.09264143182	2373.78889641791	1866.18883290403	1934.87605101936	2458.64575536728	3498.97297230572	1820.23798292064	1488.18912824508	3069.91363187834	1594.32004664663	1624.67547196294	2253.82416435626	2501.30638608566	3923.38519389467	2198.80858093698	3455.5166778802	1895.4387640082	1777.55081708278	1794.73418486278	3479.68535886037	1841.82205554462	3337.31951362312	1422.0833811113	4400.14886168609	2182.56818694233	3485.65065567648	1392.92790079384	5062.90311163216	1739.47167247844	1799.47809312042	2090.70170127693	1950.88758744997	1596.83809111713	3222.53088301827	8987.25432001855	1790.29081070193	1761.30625334198	924.147441358644	3092.12073267503	3458.9111384681	2193.53367283619	3607.07246086897	10924.6823490244	2333.70733084611	5330.33145967309	2204.27903729792	1077.97960620619	1459.86244992989	1819.24678388639	2436.82776449712	948.387060691921	1425.00166353992	10667.8451588241	7750.19506271556	219.676750884166	1214.03135656662	1729.05598739795	5867.37777824935	2634.55843018028	2546.95140685084	6467.39643109933	2743.63726916853	5263.00540508536	1578.98294096197	1610.24943384421	1557.8364474765	956.664176419381	2629.54077120246	1451.33023154335	1855.12466985911	1796.16415787779	5587.97380227958	3246.73983552233	3504.79268938789	933.862312119645	2648.00483060351	1450.27770996578	1379.48883930222	3674.92519812828	2664.99824824518	1228.33117591085	1465.56076343894	1595.4786294782	2991.9923461872	1264.48505398553	4196.19576260935	3981.69740223618	1280.28548456709	822.438031397441	2932.84084797012	2209.86804174177	1130.11401586163	6335.37002713469	3748.19597025432	3036.64301904313	1972.44096627899	1270.67029262174	2518.07435559919	2509.96889344444	8852.83716012103	1327.95244599807	1928.84629702236	2522.7896205212	2734.71347439627	1060.04527531539	1510.28525163194	3394.9574307303	3440.5957283503	2094.49666968105	259.983922487896	2558.0512774534	4498.21949634346	2701.60093670677	4234.41908466423	2415.63215906559	4006.15290042301	4777.02341781593	3079.86216103585	757.359345018478	2735.1607068663	1358.90545470307	1573.68641263121	1729.68159262711	5461.98701629761	2611.15088423358	2452.5274512298	1735.91304772538	1224.64023211264	498.407224130371	1595.13218815245	2278.85878909157	3261.64078098532	1101.892512831	1608.41498757598	3989.24111339623	1943.87288661378	1750.84687808414	3052.37918196656	968.984762796279	2973.70553661482	4023.52028155099	1102.17920156444	2524.58669218281	2309.49338618592	2625.46435615398	3018.19994967218	3073.38143747458	1398.58746949244	1080.28931878025	2372.60810711522	1750.50136248442	2838.11509954376	3011.61939559636	654.512606283087	3063.87148587861	3680.79710249882	2381.74416781803	1729.20206376603	4063.2806094392	1791.15884428676	2766.43749755846	2530.92160384659	3024.7719686596	1403.3261859305	720.485791434122	2484.59599785265	3242.05886284103	1363.97659108505	NA	NA	NA	NA	NA	NA	NA	NA	NA	1103.61168330685	1078.9894662824	1507.49401027081	1509.93559083755	4952.78180873756	5684.67687710126	1104.61060595617	2074.17940502309	2849.5175628349	6354.40575612603	2375.46080851332	253.761319606804	1254.12433089326	2012.20885878929	4592.47187052689	2454.69109734211	1771.31903248793	2194.11424121085	2548.62442143998	2581.98575385113	1243.46441330678	630.040476001871	707.284388951915	3406.92396603693	6954.05648080431	2087.01458852436	2919.77849682518	3362.52684287396	1435.06469979279	7261.59205818505	3146.79235700585	2194.83614069051	4896.80566668081	294.742793848888	4162.73881661667	572.463209925224	2995.09047583702	1792.72535499629	2335.70089039304	3639.77856885501	1216.31879956719	4742.55021445281	850.553781801146	1904.05505442867	2491.80067287121	2364.07987335959	3173.08862740637	3211.94698348294	3605.13400092182	1851.60105463561	1546.10914495947	1358.64128214558	3780.31350812265	820.191606364437	3107.30225900987	4506.66958361629	2745.97159899832	1361.6126869803	2448.02965225695	1539.88913231303	2521.94792239129	1750.89247051339	2015.0328866566	NA	NA	NA	NA	NA	NA	NA	NA	NA	NA	NA	NA	NA	NA	NA	NA	NA	5612.13955618738	4033.52522063009	880.881012241829	619.517437894886	5968.93100720068	2267.17060035763	953.679785144714	3831.33426393949	980.134663991859	4334.4349351009	729.764504061617	1882.38764142114	1516.71948364061	1493.25121917016	6029.86158132014	1002.76184573956	1865.95747887628	5743.95129851753	1703.27517183003	1659.14489579165	8321.13246085207	2932.47893877007	731.180187890974	1563.66404869222	3582.83017397167	1311.18293647842	5963.84137103733	1489.19872350948	2685.56723160744	2001.88941947584	2884.44006166732	552.45539228234	3955.82876476708	2408.61200892145	2890.75060009958	1777.97370550368	4392.14348132218	3268.32938009814	3177.37591374576	1235.5309756939	5662.54808673619	701.087157516856	2902.23387853722	4882.5114790598	337.16598085637	3375.27317811229	2094.0671579426	1614.18181219335	1507.7941370782	4481.96188804176	3626.12169021439	1888.84417085167	945.602585088523	2294.42235340355	2025.4914353108	920.779753971664	1103.99059726518	4775.86443175255	1951.19503093691	1795.25208004369	2552.05228172746	3839.96114631915	2531.1863756003	1583.32952655449	3993.27958635076	2745.1378255813	1668.17925659015	1281.94503157782	1597.12404059728	1966.85429263515	2083.00410811358	3090.34859424327
ELP1	10458.7314795535	9073.66235160468	10639.8027884064	10726.4953635221	12506.0475640243	13977.103777258	9154.73024061776	13520.4547873378	10519.3982577091	11636.7819629768	25200.2865689525	9005.74996488692	8841.28688651456	11102.6295114592	10484.7494269381	14267.625003875	8894.9800917451	15553.7836921418	11864.3520773805	8329.14304392742	6597.30336448658	13237.2568150297	13596.1208604664	14108.9378244673	10455.4864086937	11669.4032343279	16982.2002018315	7062.64240487558	10458.9982623567	9419.11933178629	9839.15332883941	19233.0355385499	17513.1456204007	7996.99323931129	7823.07325964175	9706.47867683263	5789.30905559484	23601.1470824588	23335.8386925407	11792.1397717158	12490.0026266768	7219.9323823243	10549.3259454833	7056.00593915292	13874.8558249458	8193.73230902909	11112.1738867435	13100.1933765549	8977.64940613364	6316.07567029524	16511.9428250765	13711.502418493	11944.9165957521	11348.3928110089	8484.18302264171	11019.4743393835	13531.5097655761	10811.787670843	8626.59947914616	15113.8675018997	12145.2150919179	10438.3284366744	9538.87520740555	8094.08418645133	17320.0702346034	16085.1658346575	14970.1604093315	7193.87410722517	12704.8502153732	6869.0514736165	11568.8596305972	7949.83421684139	7651.71890339369	8499.19487429493	9012.97241519608	8225.68463560231	8135.5702632732	15288.7536147624	19943.7381424165	18609.7603932729	7845.62720276931	8774.67653122419	15204.503227317	14306.7476239941	8422.00005912642	9411.30445500271	11306.2354132082	11548.8622278777	5513.7629737027	12296.7705847073	5851.78542239558	22515.4338984266	6994.99669253009	12963.0165956782	21178.6477808558	14553.1300770429	6725.95802424035	11179.5440452743	15860.4178537526	4730.91228988285	7346.55780413498	21951.932954363	10969.5444233222	8686.03023856035	13271.3078849766	6816.22060315788	18325.654065255	12081.2533028359	11674.9608616369	11149.7984417316	10802.0449763523	9450.61405656931	8589.41352929001	8287.32072093327	8193.32310091552	6733.30007964274	7664.06567154357	5569.79627804613	25531.2288891782	15241.6798936491	5624.49212351393	14863.1168110087	22913.724507846	5818.34714292939	7278.43650317239	19183.4457283	9456.79075401047	7582.11414236677	10283.0695465665	7717.37534690523	8557.82735979001	19664.342928475	12209.438803947	13281.6500882371	14257.6131322811	8872.0830798843	5974.88521643966	11416.3850698992	15741.5017374135	11150.7855632322	8994.19812102983	13438.3320922387	22558.2326772463	14077.2475632217	10121.8681056227	5469.57628509456	7548.6783550819	7040.89376636886	6213.37746944168	14518.7503151322	15198.4403197069	6703.68804410845	14808.883562382	17659.4520699752	22194.9308546842	8166.43835360311	7517.95355667236	8887.46277251434	8990.88838815753	10897.5706998156	4414.07479326431	15017.2316130675	13801.8326281719	6194.13134462371	10855.8055944599	13009.9706477809	7950.57319651907	20502.0387495761	13844.5789703495	9433.36294063964	10065.2663972232	6441.90584863747	5666.93665161578	11040.3930944247	9327.84150624955	18164.3353901413	28915.2182765869	10741.4989991348	6088.88113881594	9973.94795729089	8088.2435818233	18684.4277555771	13267.5942158043	6588.44435179646	18991.7253990687	4139.93902716999	20956.5982498295	33728.4883647787	8760.79666043401	10983.6749813711	20729.3771402004	8049.94025139615	11954.0473304725	5356.56846745174	5285.19814785368	8737.19249151717	9380.39110286488	9043.67822481518	17259.8497283251	18787.5335486847	13660.7650363177	10816.2658265938	11564.7265648254	6949.5849094859	7285.90552396619	13516.6466790225	8499.71762652634	12197.1274855048	11219.1983204607	7115.57318268553	9932.24311455728	12868.0440552636	13325.108501279	7537.00252101762	11240.4805169692	8974.83039423368	6659.90395380449	10254.0460881802	9186.35015242595	12374.7387368987	13794.0338178612	9916.74711447416	10693.2667768278	10788.7056607688	11426.7523535707	8650.8945223152	10312.3653366905	8691.60024821405	9932.91203020692	9214.36006953334	14346.1873884977	11667.2410723297	10608.4415672182	9414.98094673929	5761.24410724465	7967.54978260688	18143.2925155328	14153.040103508	14509.5983158786	7002.94497139618	8929.8811558602	6960.08675871473	7857.49127982943	7834.89760570059	9327.55500521003	17199.8957808652	19848.0352291495	7220.08041773667	9748.17118752668	11335.9112503237	21742.0485787935	5194.82603771282	6581.19228968173	14778.780016056	11929.1998426321	7718.3374363518	15699.1911903483	6094.66155423943	9850.3369474244	5190.86898487385	8067.90711942492	10272.8756044403	25168.7397624948	30711.5133499372	6507.31062156779	3828.25551298005	15617.9850420127	6229.58237233799	17142.4698706664	9802.67175133632	7287.6230141897	5681.20859634335	9087.33450288766	8685.2770560872	30228.1219108803	7723.0005559657	8226.32388961656	8892.94260933036	6997.34526091351	10452.7393110101	7759.97000141499	14966.1997210889	18343.2475403226	11259.3525521837	11639.9636292834	11466.8739240011	15725.4236049322	11851.1630146981	6523.12947070682	11677.6152065797	11428.499677414	5722.02195913766	12014.4471216137	13004.3847918976	9556.3374844835	7396.20891102866	13921.5893937557	17042.646449506	7916.94499449512	7238.08562826714	7522.25949198579	10585.7770936206	21749.1237941208	9461.78038518514	19633.1104581901	8455.59689560317	9416.73217350098	14325.1232430769	7211.40931234604	16195.8540399341	7254.57986110146	9233.25848363341	7318.90529351373	16574.8266333036	14984.1240435171	8491.95823153956	9835.02356901222	4796.74609334538	14628.9864077074	14393.2192922285	12192.2975471234	15628.5940843834	9834.58704722069	13932.4654939495	11486.5410023456	14544.0320147222	10382.3259055103	3771.21113834684	13953.905615294	7169.72694245326	10302.0730876143	9817.31149960708	6695.10357798998	12554.8525092514	11210.8721760496	12881.0553274404	9981.5594357594	14156.2272950811	9106.67174703525	11074.3325513412	10056.7718180866	18063.137186799	17864.005072753	7354.54325296694	11187.3030924574	10667.9220648793	6817.04276537823	8929.5122560522	7482.0023163668	7417.17299767562	15042.8578847807	21537.0395140312	6828.08486390822	11161.4431951141	9262.24921340809	16443.366315166	9477.52971851622	5387.69833780025	15587.3269117301	9394.77998149616	20633.6633049617	6543.82345600236	11701.9190372666	10752.0347827783	8717.78243413707	8423.21257357089	6290.65457487915	16367.0700429982	10944.283598998	7899.07940311665	5412.53660954895	5820.79393925486	23053.0395082851	13523.0228674397	11725.6495204281
ELP2	1414.7749848734	1130.44438397519	1187.96951548954	1678.91646238934	1610.46527494745	1798.08240649675	1237.29002756886	2148.45865719205	1994.81480516732	1662.57409242452	1779.63871799895	1538.42356474453	1438.51016490151	1549.36721313948	1742.88556427134	1253.48034047162	1514.03666531436	1785.45084469419	1266.06010554273	1361.67387951033	1271.40365069243	1686.07228150272	1827.8151555403	1546.10983952987	1566.11065977697	1554.119663062	2634.1060232197	1428.7514163234	1002.5065867243	1068.40805271519	1351.81461364198	2392.90830661418	1842.01007719126	1391.57890289872	1372.83678526116	1427.09805233702	1102.84643318726	2298.26445672217	1879.70548440358	2178.96894605288	1916.94908058588	1124.54765853165	1472.19225883468	921.952300060094	2182.78587884255	1049.63323493091	1201.47323950926	2556.92020492974	1086.02003599688	761.525380180898	1832.9014465857	2341.54161297696	1852.12223489803	2923.17908253475	1111.46562343827	1670.4585472777	1613.66276756034	1495.78825384717	1132.57933795761	1588.28614976122	1598.20922350715	1452.00369765315	1381.22864149001	1220.54266608282	2326.64808797259	1782.01579260224	1756.75306494888	1284.54741210254	1989.10401372098	1138.15036191911	1487.98025468398	1211.15517372429	1312.13786968917	1306.0609304657	1303.45837807121	1189.35462119558	1026.0681924512	3819.67900217842	2262.70027207296	1478.75209818053	1004.61053579745	1240.77044216998	2331.42967912709	1617.996895005	1181.75972068972	1805.06707094993	1648.60971649408	1693.12845299391	835.120433141362	1627.07924283752	503.692823471923	1865.76749691547	1033.60798145463	3161.98843576673	2774.89809307154	2665.89972423801	872.141613295286	1799.25269637167	1929.9534033407	846.245901948485	653.354225627789	2150.75190495443	1858.58055040244	1620.53371447144	2459.0428973517	869.145407702216	1247.484909348	1261.53302546683	1216.33271406531	1240.95200211233	1101.23686811391	1881.79684117311	1778.42546664312	1413.45364953533	1711.48755059685	993.566467786781	1174.72261206695	692.177334387318	2442.60048807218	2030.11049419695	958.595883281561	2146.50556899461	2005.24333244195	1714.6627132397	1087.76771748485	1786.36565075424	1994.42823963538	1628.57370698515	2109.58572729268	1071.25921581255	490.07410235032	2947.402552928	2144.14140005458	1750.00508521239	2479.26402264382	1672.57429433859	499.6137129438	2346.60447539678	2803.55061361328	1652.54300425452	1302.86746650169	1193.03102657511	2048.57175206228	5884.65491355354	1850.12393398894	599.026534655647	786.67018736772	1137.98135126195	968.194581696994	2143.21475054253	2034.93331161948	989.718421640542	1852.09630245482	3185.08707869783	3537.52359977856	820.113918986096	1145.38375574404	844.889708155003	1884.51896740291	1131.78518548685	815.164435721268	1764.0870038132	1862.48177524571	1426.23658382809	1709.12061736911	1408.57822058755	1161.43443644315	1911.43735127445	2082.18826073333	1248.4276502213	1688.6967680244	1008.5837704573	795.575699553264	1657.87485126886	1413.87650704832	2618.1706167491	2812.4976396851	1622.83045376656	1122.97951861685	1301.67999105831	1042.43112298355	2977.54080332861	1677.02624712286	979.248630456402	3037.44527365407	484.111635684491	2593.28472178154	3532.40780826037	1006.33533321315	1525.96707643898	3458.47172614893	1449.8461483781	2599.00177550559	820.009662950845	791.253502499449	722.768639795596	1161.8556318403	1243.76357294446	1210.44058753541	2482.18701378263	2373.31322263654	1579.69602969752	2045.25653160881	1279.52073121564	981.983377508505	1747.71290659202	1383.65002997205	2198.6963353778	1340.01626824243	988.551488561008	1299.66483032896	1953.89726840346	2432.2590888631	774.703313610505	1469.65550115013	910.356555635722	1116.29891672752	925.071746626892	1110.58184384594	1858.60893700163	2377.07343911386	1920.6921158021	2247.3037809775	1999.32203148839	1392.79688806858	1064.0841623133	1521.32362849679	1321.44370961823	1021.1560011616	1273.03264512054	1825.96968738812	1943.86686919649	1283.54465295205	1027.80182259891	777.610116246928	1620.56318963863	2493.36027753087	1784.59365495148	1583.68353484431	1709.22591462756	1893.53674223641	1152.41592206865	1233.10032384732	1200.08458780291	1098.40878253621	1969.93352094376	3178.46025719602	1190.83699581099	1098.61319841519	1967.69198515768	2420.34451227036	1114.50154130921	547.62105268433	1388.62092406959	2155.21931295784	980.697437100729	2523.33449014318	1045.51161065378	2419.57039832082	1110.38533214303	1412.79262359263	1322.44526871943	1676.51542347599	4063.58604624913	1110.05569879203	829.133325061781	1361.62313950086	1256.18523564627	1885.94947875437	1279.84795792372	974.785565836355	1231.93950676681	1410.05886329873	1184.47175361184	3823.08233495759	1136.01030002299	1407.33785729074	1165.08629497601	1136.98236688718	1823.4230470709	1598.92321230417	1894.09511281244	1521.91242602491	1499.17478741633	1696.03908333361	1575.39144165494	2300.89941308711	1355.68627091081	1371.84367186091	1096.98333478252	1317.97427896386	1130.89982773549	1795.91480844485	2105.53399790318	1155.40257156797	788.411767979013	3061.96364799052	3152.45945493912	773.610877142629	1014.46466527088	1239.11493816196	756.243538410271	3599.58058202219	2006.36851735383	3752.28662221889	1350.76918607736	997.441522540542	1612.90364091038	826.103861616972	2342.70111247273	923.245303267909	1092.9038745781	546.918056883393	2562.62471102949	1806.32279517318	1623.10756911183	1283.56681636225	710.273130994539	2617.14534281531	1835.74152797098	1624.65135813708	2728.58313309689	1119.70626424255	1826.07043716046	1487.75112938689	2202.7523653697	1718.25602197221	432.773190690318	2159.62004937882	881.863283737181	1434.87505416353	1202.7455471969	977.734805202818	1478.1917895202	1743.91305629556	2302.96606836545	1304.73887913643	1809.67192314266	1330.30381131531	1678.47448410319	1343.74102199816	2214.0532422007	2523.25506021655	681.919439195228	1641.07332358841	1344.44078641596	1246.42260297728	2183.92091775614	1349.11651463568	1139.25715009044	1536.30942494351	3380.53270218827	869.891314193999	1367.94518595707	1705.81408296168	2169.85496603737	1663.40545182785	740.720831183371	2221.55066339095	1443.54303265026	2093.53293669514	1035.92798690721	1926.04875447668	1803.86968034945	1943.97889839496	1157.09258811447	1336.33983823006	2616.25273668271	1412.71007327169	1537.0403474323	715.995786027001	1134.70208989614	2058.87339160712	1614.11223246434	1477.00738093181
ELP3	10383.9636727127	5925.43124894557	11139.8635487038	11369.5201538102	10227.4135452195	12096.5170550657	8118.78509116512	11934.0668325104	8200.06449149349	9188.69802587818	11817.5014468532	10097.0833331601	8318.23968648301	9784.48851774547	10510.4990001978	8374.32893415099	8681.55110442533	15515.7072589003	8053.37270870102	6032.68650915852	5872.4624601968	14910.3989678921	10086.6136904512	14421.5553017721	10214.6434837173	7581.17703830373	20750.6963504023	8362.76229585902	5755.11499727065	6468.91936737341	9541.6876908478	13216.2113325511	15566.1565341338	8534.99977202375	8185.30148780849	9571.75215437659	4773.20982222933	17214.6620791432	20103.0189308597	9566.52351040685	12897.624397398	7269.34646069467	10087.1298768945	4405.71678414207	11594.2770211022	7326.74971853976	11047.3501446921	13570.7453221318	7322.49275520013	4909.37671374698	11917.2970881635	13261.092271085	13683.9540177309	8613.53687558532	7783.15638335557	12272.8800695647	12578.1812092503	10187.5227730639	6189.46390129022	12681.2834137913	8860.98301271	11705.8944039073	10963.6857716555	5721.67884873629	14165.467950306	14498.6500032792	13934.2172454058	6905.13955991964	9699.55521332871	6042.05535990431	10930.039406545	8266.85141271577	6383.51195607312	7513.67329222784	11976.0882813656	6331.11658875124	6176.52958264808	13225.6387464443	18668.9551095548	9766.61100200787	3558.83347895384	9730.51815248406	15030.8152524025	11103.0980881084	8129.67008217638	10874.295092241	9915.42097050436	9923.25836583505	4725.79113810561	11827.1827379219	4174.94994912383	20281.8697968504	6979.89220541274	13988.9569742513	14523.8779970779	16228.5585336159	4525.54253261736	13922.970159026	10760.6405603734	3799.10164204788	3606.26276169564	18022.874922923	13138.3487011986	13930.2201807993	13361.9737165257	4741.41434110618	12225.544410374	8808.88429391615	8228.89959990903	6565.003390584	9378.27098438168	11141.3556626946	7283.8053287536	6200.75075607295	10927.5729830955	8193.32759986077	7318.86571083462	7382.73327991414	16573.2812440196	9412.99586263591	7214.34405719308	10191.0046690681	13607.2097358079	6982.81792920903	7663.09587747994	11412.4280231582	6263.08933030744	12011.9140861322	10224.6995552413	8674.75766853823	3025.42486447935	19673.6884488769	13275.9676468797	10244.9950985541	12196.3280546068	8004.04876093652	7234.134124406	11908.8134273013	14031.3552470591	12253.1413459611	6567.68328664245	8702.53417843503	9290.40537356065	23254.270160556	9469.5120405343	5733.37624173783	4294.323142263	6668.37185140775	7409.19387132755	18030.7431703036	9894.30771439315	4745.65943821283	11835.5574770781	9291.04619112902	22355.0446319412	6508.02342480462	9446.27006027216	12699.8585787347	10044.9357157374	12110.940387479	3849.12828942287	11872.9065810719	11956.8965883692	6450.43768679614	6919.48687317089	8377.97563547745	9306.4318604913	29630.2060996911	11888.2936848022	7176.62409785648	8441.87064093687	6296.82318160113	5199.12325064743	10361.3381826839	7623.03001294477	19939.0221851573	20328.8259480234	10797.166368856	8051.70692401874	10695.236327023	6818.47658472536	16983.2928574193	16158.6177996341	3513.83325844735	33169.8999679951	2569.82327418872	12914.7365076217	21700.5853843732	7424.03223955595	17566.8943669802	21475.1138130789	10303.5907090516	9831.45792897336	5372.44443385785	3108.62668671043	5980.91890464481	11323.5848397401	5115.78535161809	6971.80249959029	18175.4862519154	17606.1743703985	7827.90087086621	14051.1095660445	7287.20368761011	5424.86889813414	13944.7624805939	6876.44955232279	13859.8242844449	12890.9542366017	4232.14705021903	5445.49484578	15260.9572781662	11826.1490180269	6568.48955423089	12844.9650191065	4951.05767783956	7164.95413361003	5600.94434194727	7119.40145859398	9650.57378458451	18419.1512130409	8840.11246218145	11879.3016219503	6867.87709921678	10725.5988420954	4878.14792406402	11155.5967478685	6485.76267906343	4550.98729840796	7997.25979992618	16121.8942201891	12780.3395038941	6129.13204418751	6738.17293761136	6882.56001087173	25042.2510023549	13917.8550291096	10601.3885696464	5844.37785858012	11371.3752833668	8464.18732168262	NA	NA	NA	NA	NA	NA	NA	NA	NA	NA	NA	NA	NA	NA	NA	NA	NA	NA	6350.38806580993	6902.59317012664	9461.73284329946	13560.969858163	23730.5471732416	4948.76680690906	7826.01285612628	7906.12673396842	7921.53734655583	11710.9235443225	9850.67231078683	6396.46683353697	6046.12898169379	8410.57556038752	6921.15418686977	33062.7653110308	6997.55613960126	8107.09616523506	6072.03352505593	6363.83054092371	12168.7617427136	8128.51244252505	11398.1584900035	12567.0450460705	11553.9772678637	11260.7308211605	10883.7510409965	15968.6799937621	6879.85573032178	6549.35444334177	9724.96076437695	9787.00994912169	6419.73042956925	10534.3119786098	10499.2979958643	8076.07116109637	9906.81157167775	12795.9343982819	11229.4079114282	8945.35447341512	8570.2004976693	8242.60097871439	9282.84839029685	12240.9511349665	13515.9710109907	19070.7884925884	6798.33721915066	5919.61251689535	13148.5792704042	6643.15416440303	11602.329188275	6740.56312361221	6065.51294778759	4455.0907362192	16288.2991285871	12564.9000793593	9781.91674791749	8337.33977454843	3655.09209227564	19854.658355496	16293.9228072986	5165.65471680906	13828.2344003533	4426.13899224771	12026.2867352159	11253.4187967761	22193.4762683533	10637.765587211	2803.43327876736	21220.0442004785	2973.8373766275	5117.00362795006	9187.65159826769	6423.20996271842	18003.1525610531	8936.26925809186	13401.8529907255	6417.56441716003	14455.9338193102	10404.2285569477	10498.2492916144	9961.44257260739	14873.8895205707	16505.3531912829	6113.9513617627	10643.7646825362	7736.07432778522	5340.94399859436	8412.07875139537	8984.23313933647	4745.16304879473	11197.4386464476	22151.5816589551	5167.8867192583	8518.79225329549	10603.38081359	17262.7087606919	9478.54152040902	3073.35997523982	11975.4259807884	7862.17325563093	22517.1098031159	6809.32954605566	12674.3972789913	7589.58844717192	12162.4355103209	9487.78085859586	6200.79631581891	27315.7429210978	5524.86248596657	6749.48194474132	6069.59953167368	9330.19038349097	14180.1152803506	11487.4570009619	9270.47239599144
EMC1	8996.71183620854	11374.6599767197	7079.62288958026	10244.8513465311	9941.1153169049	10927.3050616282	12339.7889450264	12700.3699273099	9870.49019311572	9213.76252377486	10118.3638612493	7867.71740002734	8729.92412121964	9167.95596275519	12144.842533252	11287.3460916177	12491.5118832375	6590.57214246788	15376.3785556475	12240.7972938815	17185.2484506822	8755.50330962905	10737.0974309415	7910.03519736972	8573.99760574579	8603.78935758498	5277.16725035403	12632.6435850781	9031.89687865457	9762.4868292404	12637.9645087515	9652.96812021089	12011.0007174406	9638.52997285022	14112.9141620067	10912.7624611133	15681.1136303826	10661.2154871367	10106.3449590462	6857.921487629	11214.7745585873	15814.9710353087	7049.92835212518	8238.49387441995	9529.09387517582	8922.44599565367	10442.5379708878	14830.7902283828	8289.26597318511	13667.8080615049	12090.3098584346	6504.30881867005	10849.8949124871	12834.3836932512	13888.5634309156	8558.77872609763	6599.01864687989	13944.7738907595	12065.9776855279	10266.3764619233	7450.2137321672	9985.32887148007	6864.65311315867	14970.0612261984	12284.1175191288	9646.68353655307	7661.05200319112	13913.9357939891	8656.16407986871	11239.0688047787	9790.77192344702	11435.1272441632	8545.5231444456	10885.4431770547	16373.9241730408	10173.5060581686	7891.04033614081	10513.2754337615	11613.8936551628	7737.06993462692	15787.8812180423	9045.87518556405	10270.8608037357	10116.3578524666	8591.9703806557	11358.9973596448	12788.3858486807	11369.9127107998	18462.1001422247	13396.314205299	12604.7330646205	10496.3558711436	7038.06390791388	7679.98793108646	10361.4592734327	8817.27902139406	7376.17617658516	10133.1245464702	19876.5451961714	9920.83983327684	16129.8760572873	7689.6466949293	8880.05870621801	13160.5640170136	6644.30900231665	6883.37096492232	14217.0798795665	23780.1205443576	11369.699334894	6209.64379957972	9367.1743252193	9355.46651902836	5848.20252813186	9438.50534773653	13448.4020996488	10774.0395535003	9251.22854285839	14128.7104764805	10094.2744650045	16661.5238892407	7574.81920755922	10560.593844015	7661.07589929307	7037.55169306751	10520.406420689	13102.1867707712	7320.00591497472	10064.1422805953	10583.878678393	11421.9083967835	9166.56946272337	8685.43745522265	11502.2860418357	20015.9273804473	6059.19196956673	9498.16563004225	10375.9945404717	7222.96753030142	7578.36546034776	13880.1678997051	10149.4762169113	10624.803061581	6346.8830955404	11439.3447740745	11793.6584554203	14277.7705189848	10868.6437148911	9909.06795574973	11002.4779497096	16189.4684622807	5638.80993044126	11634.1723589487	9392.28518202801	10605.698193633	11079.0408990852	7475.28556043802	7969.14844291654	12377.1973626244	11225.8712595311	10828.4066008091	8019.98208661263	14157.8580851678	9817.76230454567	9006.07014461591	5750.61404669921	13641.095964063	6494.66500925831	12133.3532629501	11715.2425144793	14087.5830882025	12130.4335248801	11608.9083936983	4813.02765977994	6926.15999483676	4678.57024427742	11746.9068294248	15237.6913441257	15967.9565786488	6274.27271562933	1240.61434719004	15491.9346614278	7193.34540950951	11089.9625128687	22405.5444049547	7413.72917553987	17640.9416036288	25642.8324192577	8502.62434902935	7538.00954276912	4124.29553087019	12758.8012710896	13392.0110129125	10621.0081891299	12130.956592798	12326.1224167541	15650.3684183717	8399.2162574328	14288.4118738228	14047.2416100449	6369.79134206953	9060.09208922359	12388.1391876626	11905.8087879116	11420.2799364807	7694.10863417878	6532.66887218017	7158.80291983939	14756.1792814845	20729.5905316625	5075.59977885437	5237.26575809394	14801.1453483773	10843.4045685289	8233.39598582996	23131.6410389408	10085.7106501891	15170.3903740479	9997.63460452096	19332.8618957525	5699.74708669335	5362.27267290195	4563.9243691942	7875.32437891051	5139.80749741657	11957.4929771252	9744.58381689304	3914.59049362131	18952.66404079	38245.7754880028	6517.31765706157	10912.8945856869	4252.08287020328	28727.4236434091	14980.1505136116	2401.5669473875	3837.37377006381	11324.082389763	13435.8027374894	8846.79390386013	10471.8368489174	8398.64747773932	8436.44231198486	25708.4686857574	7418.69597808779	2405.40782040848	8503.29674120136	11293.0936360834	12588.1948238956	5579.52498384522	14921.1022516962	11272.418813521	9180.76785199375	19893.1304226197	10907.6318989596	8333.1784575888	12709.8952494612	6544.30364664241	9220.22249983227	5477.49367875131	9798.30407632244	7325.19321806506	12246.5723882774	12957.9879327986	14522.0901123477	14828.2854032203	1651.19063714485	15058.2411173899	12371.5136971362	15444.5410288658	10853.6564003966	8586.890612727	13757.1985782115	4764.14282021955	9986.79493796905	18895.372032298	6084.74546674838	6176.41552309922	10800.9613711965	17034.2444411992	12590.0578421086	7275.21515405222	10858.1352955929	9060.51034536496	10202.4234745897	6876.00700362566	10549.3508016495	4474.20299872154	22561.3458536817	15163.8354727624	7277.53234079444	12912.1614187698	10081.4941592739	10710.0040778816	6529.1340774825	10387.7637583761	9799.5456716796	5918.23051667889	8670.09147143675	8901.09958048263	10777.1172005485	16743.5868607626	13092.0191648867	11179.1563656866	10355.9969065424	19705.5044262108	6030.51113713146	3150.14862950987	10049.6229673977	13194.1094110174	6665.69569466006	16197.416049513	14338.6611346879	13737.9191051486	6553.54682369294	12527.5375004824	13049.0024257069	8759.26662522698	12274.806817531	6221.4275469584	6798.03957542335	14831.7633020605	15857.6388542886	10388.5114598772	9864.77369104136	9374.30709520199	9651.63905893966	8341.08878164464	7519.04181671456	8362.31050791843	14235.4156643729	10990.4428488164	6079.2980424131	10861.7700002895	13070.1755573074	5693.70645083497	9238.46108771758	8710.29924368593	23416.5249149993	7495.86850345061	15580.2590325711	15792.9942125782	10486.7992458882	8971.9580588793	11914.1119861252	9168.13635852103	7201.62318406798	12863.4565782481	4557.68972834374	7964.54288799812	9049.24765603936	6434.54713276478	11388.5447610934	12810.7365931259	18923.761486908	6580.28337683814	14949.315413552	9188.27868028961	14678.1263319705	9822.16069715976	6574.15792913079	13394.7097466982	14951.5788788183	7987.82542807889	7640.05547751657	11265.2151842643	10195.2259832353	5125.75080833185	9425.69118071085	20011.6568550893	10321.9183317245	6446.50056483169	6698.36414447523	14152.7265656191	6883.25097628576	10604.887742695
EMC10	1364.87750656516	1903.08457735041	1828.71527497561	1696.82777936476	1427.03258264078	2158.89490285243	1684.94141443529	2472.83311555131	1372.15616097035	407.927784553434	918.250100483478	1327.84232362357	3285.85491341318	1970.93893657024	2529.56048222368	3807.88228044012	2301.24857886964	1558.53762050635	1329.95455486614	2318.54914323176	2095.29481545085	1537.79903553238	2165.81488175516	1660.68886987365	1718.43979668666	2020.94106641545	1107.58607556088	2034.50771192158	2150.25741397136	772.578347004247	2217.18089233118	1743.12837509382	2195.72713588291	2215.02432140292	2737.67213611913	1568.12766040906	1927.5975595318	1511.8119307893	1493.28687917169	2444.05624314028	1797.70239932444	2337.21011714555	960.405933164343	1860.44835116499	1951.76367731912	1682.8749830771	1318.02038121683	2830.89536544171	1384.46895790095	2566.55741343602	1906.75036991229	1653.18559563891	1919.01073182122	2668.61758256939	2251.88168087733	1575.11825990083	1501.53946006545	2222.05955607921	2777.06968594334	1186.8273507831	1879.25088030458	1060.32869003213	1294.27045717231	2032.25862773784	1925.30335732853	1642.50472406923	1160.76560775911	2936.45024931589	2137.81938266363	2764.36223354115	1500.60772676871	2461.53589844583	2337.25311347725	777.222213330488	1513.28684700609	2282.44874363705	1984.8720075439	1443.82105828417	2182.85319070505	1433.60639656783	2547.65574703903	3937.31423175357	1134.98952258363	1354.90204776178	2116.36786536374	1437.29085260344	1995.93352311765	1994.37696029035	1724.5350677536	2731.04139145088	2001.3062371227	1861.22385052512	1989.2505248537	2476.23296512321	1011.98818453062	1194.64616604396	1715.87677458243	2191.85243447447	1918.20456010446	2262.86849782703	3658.67346910575	1241.49080783209	1124.53368692631	1776.51662485217	1604.11963362044	1445.79412232635	1548.83663790536	3356.35783142149	2530.10527738861	1403.2772544972	1643.34217683849	2807.6393516745	276.755481711089	2956.55721167934	7431.79130772807	2048.23485558722	1875.36823758463	2465.62180104749	1448.9525791807	2914.14909993424	1937.96073623732	2253.65652072434	1433.6452507734	2304.59538334467	1942.81614389025	2048.66412969391	2272.343252022	1827.65731325301	2115.82965293113	1400.6663932245	3591.93857645088	1098.68192634535	1620.75078563371	2090.33468933931	1726.26592029961	3147.97608244707	510.369190886297	2163.59122327106	1759.94582429287	2554.82164702478	1801.64182081632	1517.95428701319	721.645497971401	1705.57778179156	1841.26602269018	1597.05298742632	4212.62845736604	1925.01352170809	2798.27343970107	2150.48233386398	1202.3817188587	1959.63003681562	1166.50321184881	1253.21720361647	1353.9102097939	3967.09917151967	1695.43282921313	2691.54595321677	2774.00498384071	1578.6264121872	3137.19472480847	1478.63234702317	1882.65407673802	1662.15439679331	2910.35991892658	2366.66258219425	2341.81917188823	826.742340588263	1423.65125512188	2111.69339538151	2301.49691151295	1653.84087267326	4733.08778344193	1388.5382115823	3122.78161180516	604.907175615526	1600.71605182683	1955.32158407354	2263.19947117452	487.489712687074	4478.96967911839	1517.2528941409	514.320220096329	2842.56687458767	2566.8944602066	3552.40137261493	2072.02200187997	28.1898505756698	3665.28257196678	20.1411892313404	2295.39294656444	2788.76908118342	2169.63056880061	4501.73046397581	4989.91658533392	5735.60503098266	271.315745371868	3355.36339976995	1838.23259776557	2825.10772351964	1805.4034377931	3724.63945926156	1710.18783198393	2629.31814498936	1750.10513984318	707.076726935467	2884.13529169241	1642.81437494036	1720.09656567538	2048.05105432	2879.65420392707	1249.12415573996	1662.33488581935	2439.59468793695	1572.83930465682	1508.29923814628	2707.7647244932	2430.93395837881	2218.75808968783	1681.76657898972	2318.37044813639	1577.55922698204	2196.38725007599	1824.06957305018	4714.68916835734	2375.72929904938	2131.63855224402	1790.47196457448	2024.28051466089	2691.8751141454	1026.43351258491	1230.3432623607	2966.44621271419	2590.87422251879	1614.4338521641	425.771964090983	1632.51746584516	3326.67396429391	1616.86819799011	2422.30663439891	2910.50234434015	1935.15719764081	2579.9296856468	1013.86117691568	1097.88436575018	3473.96154863982	1647.9995468717	2401.65569154149	2527.65408727179	1839.29849607381	2010.35234737361	5321.96759315942	3204.99049805434	501.915247730021	1475.45286075692	2265.76058699779	2115.30104528632	2442.63039274402	1712.22253595266	768.345811350013	3607.35568470252	2748.07195449734	2433.95176839461	1571.70919625414	2934.62866488167	857.950050187072	2339.20708369063	1977.51645797009	1338.23028177474	3128.73049866458	1677.4843186062	1785.2677343597	493.852222333288	3129.51472429037	799.426753411578	4604.06652582089	3950.45185667044	2460.53711712705	2489.43611937558	1717.63846022264	1901.90459679063	1571.09698141758	1855.48495049505	1745.56196644438	1281.84682769549	1698.40038058655	705.497893182056	1664.16912860386	2739.64563517907	1290.71183651851	2246.23828515504	3441.73914218863	2796.88605491514	1495.63478043811	2219.82323716776	2680.31169009815	2543.44859058235	826.980765476357	2692.44628896665	1977.55453391784	1864.40124274832	2590.46282430874	801.541809095375	570.873769343985	1727.13836685623	3362.1785778888	1887.88346482628	1097.39813016483	2138.85972687511	2117.08571433284	2608.0290730784	3735.23672821998	2919.33908334119	1035.46972994972	1186.06404509338	2777.40464187806	3070.85276388686	2738.98028117655	1041.74692536365	965.422472436161	3077.79790074511	2841.07039264458	1882.77014248225	1384.10796240299	2236.32475578585	1739.40995035372	1253.7341652754	1082.19694805757	1467.26075149639	3942.67195993943	2429.05924796707	2083.9441282472	2977.03251693505	1547.53397126624	3469.00514333255	385.962675483518	2060.03462936309	2054.99032243907	2640.0631400278	1321.83809509893	1649.05604321901	1290.26793062846	2253.750272421	2345.81299819605	3791.76878311196	827.218685739498	2765.46703661296	1816.22031695363	1354.07478656617	2353.56916142244	2053.08474638001	1125.54254632535	1734.38432085618	2983.7249508218	730.563549698191	2392.37107457942	3609.58175255935	3726.79556002108	1559.33461756825	2392.22680985125	1176.3495187823	2859.15918921929	1929.76024678458	1126.83945157056	1119.65342300821	2846.75635095289	1526.0929061271	1220.017362672	2694.88662531386	2812.56683861952	3535.11069244858	3846.1384588746	1414.34755005274	1395.8048788299	1219.91749530627
EMC2	3776.41439338261	4307.92144676665	2075.59352898823	3453.45428382562	3394.62036512731	3650.11197454753	4269.25590758478	4170.86276361281	3851.49444134402	3402.76491289389	3225.78924811275	2958.32329394698	3475.75280885141	3075.09214875006	4161.9352568435	4462.53046228549	4284.31047704832	3020.1350077632	3775.97513433424	3725.42119445356	4441.20879587465	3384.59099215307	3734.68721499537	3269.31353840234	3179.99906903601	4484.96069794338	2357.01514074836	4449.23374531596	3266.55276320424	3410.96769165301	3539.65380104951	3837.54397636343	4118.35779176866	3557.09121682972	3965.25114258529	3902.20876236892	5075.2779810054	3205.38965080638	3844.50299444535	2604.3028745721	4276.3156373545	4245.07102381549	3158.51496554387	3190.89590076518	3536.85487469603	3500.52485870453	4277.03301362253	4453.62446064121	2669.88599642725	4059.79147491539	4615.26389957395	2909.45424210408	4210.37882163828	4949.92046123808	4335.2236852828	2905.38036076313	2492.05913609785	4472.26638583978	4607.52419948914	3415.12438054939	2920.90015443798	3786.78188732412	2738.20047311892	5840.28716929821	3987.54124977947	3375.22801313747	3061.11329849834	4405.29030976201	3463.12900257701	3511.18530011106	3160.2482574396	4040.88961835925	3150.20462424758	4092.00526079202	7358.60116630368	3772.01461390249	2709.37961014051	4805.94709341543	3386.33443443577	2540.5010196135	4887.03746174207	4155.16661966216	3423.28176483666	3698.14663899235	3178.84048643868	3576.31407212154	3964.19303468191	4213.58240796253	6683.86918750004	4053.81834857845	4069.14245955724	4219.74214507068	2796.94550147208	2767.26600436071	3218.18765428441	4098.69927795524	3216.6104839744	3814.37716419278	5721.70669001884	4384.08594587228	4536.75890197992	3169.31079539932	2364.75913386449	5552.79079758341	2510.42712364981	3191.33483159862	4679.23938595419	10132.7909258466	4227.09486492548	2466.92925430757	3304.06906363879	3409.77099067558	2226.06821941146	2815.87499918692	4309.25253891608	3972.92446093117	3104.57186132431	5140.78679691347	3004.51170668007	5316.27244209495	3562.93018787295	4333.96100071168	3229.51415401914	2925.28673367987	3574.73446046941	3534.30543509062	3076.36384628306	3774.9597269055	3726.43933454066	3667.54216698577	3861.75099654613	2374.47973431805	4469.5898415192	4899.67256443374	2757.24667577063	4227.69893702344	3911.58413242831	2956.38025413065	2864.61259188812	4108.73402818636	3084.46859785259	3564.88438937682	2708.05614374927	3778.48075092224	3628.12802074264	6226.15910001038	5056.22597729989	3408.68346047583	3786.63497633811	3923.68314766996	2065.47935928888	5074.1890760017	3147.39782309366	3315.36507533721	4375.74100690827	2701.48213134871	2608.54156558687	4206.62336395292	4331.90841882146	3640.35895524687	4535.81608199485	3248.88402109709	2978.21990225594	1870.04922074005	2146.554262771	3151.2731269541	3011.77071668259	8959.03623441606	4361.77255701745	5781.98009876437	3998.82148615909	4121.17647451598	1920.03943620608	2045.85336279395	1580.99252123372	3418.36983939713	5573.05013744973	5235.64011413915	2894.06246387259	373.403807401633	5777.36913871125	2264.80772204804	4360.59024989238	7832.78101645194	2097.43505997058	6846.21362140015	7525.26323122739	2932.15255645161	2537.3042276019	2780.08683007678	5709.3856681203	3436.47361656169	3421.69960250019	3615.66555223603	4376.87999635893	3824.88863518941	2331.81404584003	4881.48091572835	3376.9668196993	3311.55046362404	2070.25552100393	3935.70039386575	5908.35176331774	6671.19171291894	2385.86275500493	2384.53249514894	2929.44558152295	5214.76399932597	5745.64812942177	2191.37690761579	2113.21893670266	3465.43263300988	4822.29945833751	3065.04773617601	6275.73808410298	2304.77711904635	5284.77922347772	2778.40743436783	8272.28874051072	2097.76050090526	1966.71961120218	1752.4876052164	4310.5052437035	1408.75953444684	5006.1393797224	4221.68925035218	1455.07405487026	6447.37863576614	11849.3826873665	2997.99451366114	3914.97106052847	1351.46911563736	7913.48323995446	4009.43720464645	2009.52059069878	1817.11632396188	3804.22132119645	3980.30516093087	4267.02227895881	2784.46653574437	2655.83394058562	2123.4613063119	7669.01823472981	3756.92895719628	960.856406807213	3340.81110509986	3208.20245698681	6043.31661623218	3327.51615650569	4356.33953269109	4594.38782312773	2918.35408164972	10043.3143705747	3883.08353374363	3134.18515831935	4101.43210536617	1874.43563061111	2455.12861404416	2363.06504846377	5052.02802841417	3338.56688410641	4342.82838509397	3109.56665675951	6316.63789635286	5105.63181800945	375.546153889074	4912.15660020898	6253.45887949071	4348.32907007459	3889.6512705288	3940.99926155852	7202.43403964738	1395.62886263522	4677.57132102744	4539.99175023802	1996.83446911085	2341.93144254135	5947.56751239392	5469.37349838063	3350.14705190176	2981.39813066269	2745.60342007553	3164.36527022894	2982.42372799727	2781.40965120493	3623.35219130759	2835.85593384231	6624.11687031138	3643.55280506703	3741.42184771585	3600.42378334634	3243.40934243411	3819.07426114122	2138.49891516432	4014.53243774937	4066.91896033707	3050.14205463722	3322.75873542347	3422.17820524349	3627.30302505953	3581.07419623986	3966.10381977281	3480.22939618514	3827.0822660045	6021.45829415879	2239.71128347741	1323.83453529041	4720.18648788649	4496.66139918891	2162.75807477242	4842.16672610314	3668.75957416638	4345.36729867635	2179.02967394049	4162.20851177932	4221.82431162532	3067.4076800249	5079.80227561936	2469.40488088326	2375.54339644239	5002.76907421685	4099.2917634128	3931.82972129254	4903.49784283932	2827.0426382256	3827.09391151255	3816.9203020598	2263.57116153292	4251.56455341076	5955.56236285626	5139.48835280409	1311.90068264071	5882.13519354024	4819.16916148693	1699.74054330211	3763.03697548413	4781.14417090037	5422.85147664917	2361.16229716396	4946.13851723917	3909.45267334093	4260.0496449499	4024.56930617955	3562.22981834154	2943.83064941261	3146.40578327397	5783.06752199382	1259.3886261193	3435.36358932106	2492.3272318463	2121.97909464561	5278.73125093118	4101.72140753891	4381.78917120371	2591.08715439559	5261.0597801182	3317.97138261014	5712.37481052108	3434.35666567987	2973.37194300251	4581.63154957241	5249.77670875988	2497.7670348231	2477.39762820763	4599.98374639187	3204.68277760909	3173.02588365872	2677.87021889582	10667.4285559566	5113.13318553676	2326.03838975244	2073.89262320739	2523.16778091206	2657.0212077646	2458.05831589254
EMC3	2425.78232661796	3124.049468858	1416.8191317769	2612.87959582722	2535.84875830811	2911.14113315147	3138.40665228541	3585.59961367969	3046.4405742331	2626.03961029854	2541.91123295377	2070.10633985524	2419.97173741673	2175.8480330976	3037.0325688676	3075.28887799799	3162.22030237755	1812.23895784298	4068.80274238547	2925.88006676287	6153.34204268813	2576.05845067243	2451.78238289286	2073.61620600181	2048.56049724313	2200.30441288503	1061.71223650489	6026.88157139493	1934.05309134546	2222.48939411286	3279.73692686072	2815.66539459774	3693.97324148904	2664.0296549479	2986.8595470962	3497.13248655966	4212.50266359751	3079.83849443503	3312.86759380197	1342.78291862661	3680.83071047974	3876.80982605594	2189.58119575246	1962.1840879852	2442.01370757566	1986.74066127768	2723.09387558718	3573.26657047593	3809.89601160051	4743.02537079774	2489.99531620716	1425.45647671643	2366.42221086657	3982.43247084124	3634.14234275172	2129.70550424774	1784.40132021331	3609.92385100922	3721.56697227909	2706.64241200291	1512.12132472144	2798.41630393	1851.7134622437	4332.12648027317	3191.16763898912	2465.84400862744	1982.19046974025	3295.05344596143	2508.31926421309	2938.32416046461	2663.22713605763	2898.28405711704	2349.97938108923	2964.58843564397	4129.36314714814	3367.30735857909	2320.50273599382	2972.35140344498	2398.31052214534	1989.97167878188	4542.21594048594	2642.6328629415	2370.45975322688	3197.39207704857	2311.24548881783	3136.57111847219	3447.98594602801	3166.73006472455	4625.11017777903	3160.90570630605	3422.30981957363	2804.49128245795	1977.26727432298	2512.83728504681	2691.8489159876	3138.85437695383	2352.83589365887	4130.60910385395	7175.33802902655	2674.16738240486	2916.07404147439	2383.44593199171	1401.89626420153	5998.59154249158	1509.77109772976	2450.14069466347	3759.04093388794	5897.7979565995	2842.99572101714	2013.01901288586	2387.31145829694	2527.44094488716	1432.85358721636	2247.85138547563	3120.21947385016	2931.70016268375	2559.0011313856	3760.44544866189	3180.02145365609	4985.92552995585	1916.67794007316	2440.18975846673	2202.31555611269	1599.78807004561	2693.57015004511	2825.91289758005	1937.89096284795	2716.50661195564	3313.56058658922	3082.38377804609	2641.65050573043	1542.08105522695	3605.14113162806	4189.57426597281	1140.7303469238	2966.1636536273	4674.12501305748	1407.23336325416	2446.04215684694	3025.59146471945	3269.77307720495	3002.92915715732	1334.25348541345	3755.0395382851	2707.90338960851	4720.19544921266	3043.15601374658	2686.99163217935	3242.25978178397	3550.15053213548	1322.85689262013	4289.74105797251	3330.09099253138	3134.42454136512	2976.61240217122	2376.48674694192	1948.51072595301	2350.18522828636	2195.26894751752	2177.79450444093	2823.01109429973	2952.49312145835	3054.93511952035	1671.04617437406	1497.85938986778	2874.27343504831	1676.88714517988	4178.22330288515	3458.45503292437	3450.95939457272	3276.60693200556	3099.41448274055	1261.82059085072	2016.80290102341	1195.73342946561	2367.40149590262	4235.44133271808	5041.49060103946	2533.19824166718	159.667191052525	4299.85575895583	1700.32990178921	3464.0796759687	5688.81330049557	1924.71374905624	5308.53877781524	6039.35236745221	2111.0930273322	2088.68351964706	1085.50306425096	3007.81046588847	3237.9912757216	2688.73382942433	3370.52516920379	3067.61972632184	3839.00223080867	2326.30764237433	4667.11801621322	3882.57864250575	1686.7941210263	1959.93634419569	3873.34728839578	2207.78916012012	2742.45133784284	1759.52013489683	1798.43859110475	3229.42386662386	3230.330544646	5550.45021747706	1518.82083879088	1760.73940131614	2740.98073559565	3167.60095085416	1923.48822579078	5194.1774374257	2846.37510670776	4376.80432975957	2567.18668512239	4331.40897289393	1405.49605072265	1637.97841546173	1411.17838430035	2208.03223054324	1919.79626795989	3760.59945883781	2782.62913183518	1743.85111380154	3629.82388589193	4814.77510607562	2439.45454013815	3246.40883963529	1620.09464672166	4124.75725165504	3803.29514117053	1261.04652206371	1604.68819060767	2644.90855210582	3597.1464541382	2143.44069127312	2325.071530351	2252.1529348967	NA	NA	NA	NA	NA	NA	NA	NA	NA	2429.91222128692	2319.69441326016	4184.23447301953	3219.70876851965	2173.81185991254	3162.93917936624	1648.98110420462	3016.65212770087	1894.74539259965	3121.70194672087	2079.78370629813	3406.23482743615	3243.35715040204	4102.49592815044	3932.08539090427	398.188625561415	4119.64438308623	3213.14393175946	2593.04781614106	2466.8605092668	2736.35289096967	6210.44565540421	906.560600970144	2954.7369496854	3036.09161193639	2180.32771860555	2993.7949216262	3034.79359610217	4992.45729110546	2712.98998763201	2104.88760350827	2672.89109389128	2198.06278928196	2709.3092900812	1893.35101024797	2898.85143657416	1145.61381753191	7270.57591983808	4124.66034339441	2169.37956337369	3177.62592525011	2470.57396127897	3703.41672855497	1233.27207977346	2615.90840173394	2975.58060349107	2130.41402535423	2287.20217740674	2509.23607299966	2875.52483627424	3020.98976969974	3176.84851581744	2404.08365513216	2321.97461259137	5010.9391052548	1434.66156954764	1122.83299813827	2274.02379641237	4237.50434758251	1843.42249231478	4147.42123920403	3139.92042752584	3792.97685049125	1391.50770634818	4634.21105511162	3691.59477743282	2949.98131246444	3822.44037735644	2250.7621670493	2060.94460390361	3523.142008037	3916.81019529014	3315.99354516883	2915.71437326778	2192.60372104102	2628.72362975393	2275.88947720271	2170.21201972793	2418.66405700137	4396.59181907992	2429.85461936093	1919.05329542338	2943.71111698786	2966.72869293418	1700.19167200959	2280.64550367551	2790.41168851656	5134.34879804131	2137.95023372473	3114.18812435946	3508.66375897183	2773.92697504064	2266.90234012938	3626.7320366386	2418.25751648721	1873.0267430681	3098.87634706096	1799.55263293817	2252.71634603374	2731.43670057534	1276.4931523353	2997.81593990373	3216.340305511	3818.66339388673	1636.73368538795	4777.7852134251	2443.4027729911	4416.10384784392	2751.64958466919	1690.24256201433	3523.68875718557	3763.73887327165	2209.14493863351	2025.19860909935	2243.2166258904	2765.05095710485	1299.76057339975	2484.87902819917	6875.64376240991	2941.09951084689	1884.97900951453	2184.68475933623	1949.07728622846	2629.16236425443	1837.50808592803
EMC4	210.71371380602	241.528163106261	130.351078781393	197.22554062542	226.071138508752	217.452528758639	256.579449309139	288.73506469116	200.71457361121	190.198428042692	174.300110227033	135.987346591761	161.161676965682	154.550360845985	201.906350945467	246.005895711322	238.911100564559	173.220229233613	289.578162917024	259.366369827322	365.97519251897	207.974941691663	221.648621661041	184.229810202448	172.917984135993	210.878369976304	95.2869569599269	240.350890458472	241.279931246941	123.523552434336	262.225252080805	194.616323630385	269.702246030471	202.99377672618	265.655728452635	195.887081724447	271.220799852011	176.797346588245	206.150928372635	128.104161315582	229.825905161486	255.530064865676	151.85892571075	237.625756962626	162.618255432003	137.505266919279	283.048822626894	383.749083684354	106.740549187326	198.665279023384	334.547189102076	117.959096998359	332.330573385861	301.595399613667	236.188188025894	186.38442996655	128.56228940638	272.181557483969	297.310893071546	188.661131131579	139.542938811914	176.867426224891	144.782152408742	357.536871666946	257.556566508405	196.324885652964	139.057756850133	260.415994473677	211.122353458901	233.910579525591	182.062664743497	221.440545587914	242.494684323254	155.209230838465	449.456166430632	205.319836187552	202.447732262768	224.114526987053	230.44747285771	156.649354257594	315.488567685922	207.864472249773	188.376542161129	258.802976037345	195.20181919166	209.727296401128	260.93685810847	271.022169493397	492.147451967297	236.968011648333	271.341573814656	267.319359505546	168.70320974947	180.801853854156	275.915422586485	175.025220312822	214.536616320246	141.092899655058	226.154611261198	228.034691808753	326.400958031089	241.198364143853	194.508624093577	289.989471625442	185.485060808817	209.429671406269	299.926480206716	473.359693914801	230.987194546436	168.077455043478	195.640142771899	203.236123174937	132.8435666275	191.292603030073	232.227240345986	170.438251016191	193.167241739089	239.763577054291	266.216948566924	310.452159634999	162.693854069	184.060515820864	187.865405067073	144.638510166994	214.476848030207	202.387316871461	172.320426128977	248.481530776196	258.528588098833	216.358875235577	223.470587767706	133.569343551422	247.53346856177	240.056578788047	100.793626994129	238.979790800415	171.861944467233	122.780809438442	156.100323011205	309.541109324232	194.512941446939	273.435435068806	97.8761881681359	130.919965073906	227.306859691245	328.407397020096	268.896023906129	219.435227831119	263.592095613192	269.542940061422	115.811981935213	356.945719888477	229.0050356757	284.863804838988	226.429855132474	218.289814986525	159.712127592587	183.486833205467	180.10615967597	169.572684153176	234.378075664557	238.16117139897	208.861779011841	148.797689280734	159.95409445916	245.3377827293	145.247207072434	365.002064128441	249.641212270253	291.281812405859	252.216718717472	222.641945833408	230.372549947285	138.155186411048	186.139343310828	185.095089633134	276.72505818716	295.295605180992	194.950801923025	62.2442908780904	318.717520803268	169.928966096292	200.231513147876	377.965698567317	145.526372349708	330.35735351587	338.896879055611	150.349603037367	194.596934204017	103.236878296787	298.821533689373	266.820390623382	231.655227327371	254.359349187677	191.456365688688	296.660227783798	140.806088959244	405.056560532062	258.55842263803	186.599189863906	189.4289225749	329.12776938663	286.542699064607	98.1479459953722	155.507561244038	93.2082410781991	264.624811437994	293.245762651622	342.049121009777	162.344062671413	147.364734986544	225.886948001863	151.086590606557	200.084666799481	274.742276048958	219.14613163048	274.958343644682	168.79533435843	274.391696222931	726.081533596552	123.437170271723	80.3117234529012	133.46701034644	130.291618241044	465.59348084064	163.035741654161	211.974965000861	248.009344190311	304.196894697937	219.768615286282	173.917682658601	146.091700698302	547.255750561876	367.986929093248	46.0276305606209	92.4404475682488	257.168424161884	380.456344915987	104.23858626572	207.322014698934	247.193913759199	163.134677152498	356.239324020836	131.126077021698	71.2726324456045	285.143976397633	246.141265928624	395.797176571024	197.873551777901	260.964243214699	234.749115596628	226.723070275045	309.962336121258	222.996394251234	153.392999874982	217.52544171225	181.304908999079	228.106919378864	120.201560238665	222.996751306653	171.585985368467	252.767577806236	266.976326988215	252.968071471069	296.376662092136	48.2085630321466	286.660017279793	231.668350714959	192.30256980333	214.154285193955	199.744221473309	300.321554450001	99.728371059473	204.313423657045	329.136267761062	206.286021358652	213.934364484492	236.38325198912	269.201830985463	244.681105235534	152.833364004148	189.099092318219	167.495219800182	200.268533795427	151.350875715977	231.932633108519	122.953288581069	462.706707062612	263.990567033387	180.278782970015	265.861804101689	222.51511141688	327.128583361952	146.107232875922	240.433309073231	215.506360899435	169.914529788481	166.696558830164	238.693616778615	246.267103148282	255.704548322576	240.714879432977	170.986239138304	194.764632745699	364.386102874993	160.865889460184	98.4736620543037	222.878395003095	278.179863129575	149.903161777312	305.202643003203	251.463746635995	314.673876332281	95.6129158494473	249.517381488307	298.995075383141	238.569632943277	306.443015414769	148.70482802961	156.129199266136	376.232120220882	296.71080192828	243.059213513746	256.178237424342	188.26159500555	225.853096345956	171.716815422906	157.196441701356	198.888496222876	360.800496180944	208.219452022466	189.20305228919	254.260547486548	213.890975367173	213.450868486852	154.63708025735	173.557645808368	373.20490098779	213.048612170333	219.728840431913	283.228809798295	207.377144839736	198.403138198622	269.804237692879	216.965273702696	132.290129509394	263.663652745202	130.72623707586	193.381025453727	227.324862895174	118.00241802576	221.282124765677	265.18641614412	305.616832319438	109.328014063588	370.035971370594	220.477047357482	365.346407859969	144.037128162521	92.3113803535555	316.161900124866	354.711489793316	149.706788821151	154.806110931327	233.904903283279	212.16847669534	91.3431593324527	179.475824172002	500.628499610558	225.094075830203	174.390054058759	198.698155086936	177.300711119142	187.127841386728	193.918429862935
EMC7	5515.63326453158	7896.35326953616	3820.83176282223	6025.9788412999	6078.67187571322	6821.16221944564	8206.71944972479	8938.33449472549	5978.08012999008	6084.88520117041	7469.38902673941	4363.27202106304	5938.31718716295	5999.34860563896	8879.47838204814	7599.68084261899	7502.80481331534	5056.04510893071	7168.34764687895	7944.87653670446	10977.2319855568	6749.96272370768	6615.4716168935	5925.78422680774	5903.3460947986	5659.56323426754	3263.04159716213	8741.73890738396	5182.33771845596	5851.38900062847	8149.29431415887	6792.59027819011	6482.3313510396	6051.93427729863	9113.81088863258	6705.37826632985	8431.48082700808	6620.72113375441	6656.79309206647	4159.35748908032	6841.18780216613	9968.56757794583	4608.2501900874	5405.0933514478	6874.9543546932	6010.95947219585	5860.2999354854	10395.1668622986	5665.84576071977	8140.57572854158	8088.95556014686	3438.43532452857	9035.24445636963	7793.37282663488	8437.73995880537	5076.10575763519	4420.34666437125	8565.01748434592	8021.81855882483	6694.81799471195	4736.6222983871	6126.10328483741	5135.31711960575	12849.0400081092	8054.11926044419	6047.19333084736	4811.2859135409	9465.47068075835	5437.25326517104	7273.45716677875	5762.55713794457	7495.60659229697	6409.54761395774	6103.51354499119	10075.2213874181	5621.11826461452	5081.60710584809	5821.02395026354	7964.14412620998	5729.17670294466	11590.5454167213	7154.01720473579	6389.62376652281	7345.15856710171	5635.6515496645	7950.61086509119	9107.95855282648	9400.8858554639	11230.496469884	9594.68561476673	7857.99980220694	7467.1703038645	5186.01592002952	4434.2402577175	6810.41577411007	4712.8626448061	4942.60883807462	6377.2725981417	6916.58422663642	8228.83205627174	8961.29513260995	5632.88975134899	4053.56544316452	11447.0848196613	5388.58522086892	5231.3086742179	9521.22684911998	10583.9053292813	7292.96223072482	3463.88548305194	5425.28841479448	6942.96795034084	3141.60392503586	6405.66560598661	8698.04809149421	8065.8939242917	5279.32188236229	6318.97399764769	7591.21827586353	13719.363772263	4520.35650922942	6001.64486597649	4746.14222948869	5151.94265400929	6150.70432594328	6862.19696001262	5151.32775511796	6344.50287145367	6888.24489394776	6757.88001058007	7736.14231464134	3793.08587642392	6782.36324787908	10625.4913108159	4017.90355688207	7529.03588273012	4841.47051412694	4278.29172796688	6081.71076040633	6757.46734467776	7267.70442963877	6078.04859243749	2582.07968706253	7429.61748336765	5973.26710147796	11419.5645586075	9842.36306098412	5920.9365966323	6150.10287860664	10712.201028515	3223.82590121235	7473.70081372024	5916.48050413362	5852.81462409026	6346.97569844493	8511.92731466964	4211.67503875603	7527.82798402344	5961.53985760828	6202.98989843068	7578.27049174924	6737.86785871343	5106.47705583225	4841.01624340099	5545.81516885813	7845.82714821211	4300.65390461509	7350.61843806626	8659.48444752845	6874.74754138709	8101.33901481034	6427.91047066496	6977.79220264911	4537.16848718216	5256.01005272216	2661.23651629361	10260.0399297306	9059.52757700999	4934.37063614076	593.753383634508	10992.7886209163	5193.92256793553	8037.70251037488	12507.2746717518	3549.61790363234	14028.4964228945	12701.9699702805	4360.20946762356	5296.53625913239	2346.84853708767	8827.63406663574	7575.40244948811	6404.91251020648	7728.41161962108	8956.20313225888	10488.2344471416	6012.11758175702	11396.5572751292	5717.50655985667	4358.76805500049	6054.0501034179	9511.07754238482	4235.9855233852	7863.51033336489	4440.39142861046	4492.53154844758	8845.84024340928	7371.22588761248	8068.49298308542	4498.2674316551	6126.88271696681	6081.34988038954	5344.27273514445	5406.83726555401	9634.53698231289	5402.41749640806	9060.8955197924	5768.78559368049	10366.2072312453	4445.45788365658	6271.84604338683	4657.36776359764	4799.36789155846	4192.39258818911	8677.75896818455	6808.70416902915	4114.17983319968	10489.8769253404	14069.4703250776	5216.48581482267	4756.13720647097	3617.4418730968	13244.6567164791	8320.90146667305	2442.76626297624	3991.85891871108	5644.85986691808	7434.39135314775	2830.03664682413	6055.02871540954	9058.98952226656	6360.86372983312	13850.5333433826	2784.68148125912	2682.0574804966	7062.66896003935	7533.17242536005	9388.89494149932	5940.59465045555	8050.16564108329	7188.48941285105	7398.26150008215	10734.283081659	6446.68367376508	6719.96129431837	5940.49477138442	4775.19908474958	4632.35563783982	4440.27286114714	5812.28495594642	6705.9625903358	5518.21908156441	8284.72284660617	8098.36386635814	8544.1495289716	1502.15437093051	11345.7867384186	6061.47114215457	6472.79165615898	7658.47798359113	4340.30568178133	7302.07068836797	2987.42816516612	7534.20485025617	5475.75867897409	7724.87310844859	11043.9421814829	5460.18614351808	7975.389289484	8485.59506574911	4961.87687028789	7411.85550579028	5856.98851305471	6661.58922241557	4612.66760937572	6544.63926842641	2746.40756243991	11507.288698033	10329.9613098206	3996.86501177552	7350.57665868934	7208.07915296621	8466.85883073395	4484.53500519252	6323.2104192659	8040.28663947011	5040.31774405955	5135.80004745203	7095.47071860772	7093.63370225052	7495.41072229786	7128.94077219341	4704.93122719882	5474.03946179551	10647.0463598579	5122.42040629612	2415.97987793428	4922.71252873971	8489.19527732074	4942.32207337273	10544.6577202984	8900.51450353358	8061.10218919251	4030.7514795873	5107.89829400638	9854.12337825263	6046.28029811401	9461.94605032328	4224.41262847959	4743.46303976862	8381.43694791487	7428.48787469932	7229.24375001977	5305.06392330881	6353.57025033803	5399.01990232826	4396.84396445166	4307.58254651024	6035.41240509279	8883.06676765025	6740.21557755718	4324.64701780549	6887.99375627404	8652.24330424697	7555.73621280932	4660.28863503658	4651.98949475406	12011.1185713792	5568.65290056581	6645.53797744275	8388.64000507313	5301.54638677269	6796.58878036147	8116.13148154994	8726.05030209538	3981.61419345577	8407.8208659738	3695.78808348748	5155.13035741867	5944.82523170833	4148.82278641566	5593.1763899421	7401.74214877305	8996.87037218891	4660.73741810775	10609.554955867	7095.50828445277	8890.21084372984	5892.73133347105	3470.79158149706	7351.40719573903	10286.1705105571	5160.21153871808	4835.31351469457	7174.23830911101	7878.66160365978	3380.54987746013	5379.82272820023	7951.37760932025	7553.45485223378	6168.02022247957	6957.13058455751	7515.7622761639	4843.44021870854	5478.89758063226
EMC8	7227.65331734562	8088.20289058019	4296.14500157134	5725.4306059095	6301.54365304826	6166.17358275692	10139.833004739	6576.95818232619	8580.2851113814	7000.73602029753	7488.70627410044	5216.23035833658	4846.59687090265	6512.28093318394	7034.57882099172	6724.87149616453	8664.5739636843	5016.54498458802	9229.53158265196	7240.58180399678	12799.143784325	5010.10551437483	6360.40294964361	5763.10812552612	5310.23897392328	8544.39001283687	5028.4091418383	6035.59244734889	7820.50888372071	7122.21868087655	6630.69726215301	6814.36789214967	7929.29644269499	7077.92449059468	8022.03792883146	6792.67750953708	8518.05997214907	5251.03855084322	6163.374606359	8317.40822194848	7187.21576485344	6034.93320462789	5557.92815345207	9885.31464734951	4603.76466372143	6823.36926881632	5859.58376812303	7668.42024263446	7964.67752971857	14828.6336276365	5157.93784180246	4725.77666336517	6203.43669240184	8392.22924349478	7986.35966869645	4593.52765084205	4904.38182120168	6283.49823789431	9893.18110557038	6095.94415920746	7519.47317067824	7917.53134633345	5118.36091000926	8698.04946528336	7258.84085936534	6973.64832474934	4969.42175045962	7655.36072339919	8533.66524514863	9049.65939195192	5591.00471664862	8855.87947253332	8632.01150291371	4950.7825551778	10260.8517421135	8202.39617702373	6969.92594359371	5899.25604592864	7863.10327496046	5013.67641630443	6453.22418530637	11870.7453181241	5476.98370213921	7471.27079445412	5834.50124585911	6123.82646691172	8338.69041873637	8014.59722798749	8880.29439244687	7682.21045577474	8424.61005842822	6578.09720595429	9330.55105059268	6981.42310962245	5688.25268105775	4827.62055781264	8829.40173917362	10211.550579832	6048.97495474048	7943.13091896869	10644.5363977418	5566.94792309426	4732.08827691124	4824.96202396925	5652.41742362307	7525.56935868816	5463.68836180292	8095.09564341283	6004.29152892031	5657.70826522563	5300.34066273706	9241.85842471844	6749.77443069942	11928.8077560861	8593.79429815619	7584.74205236944	7109.1854055289	7218.88102057109	6059.6429437205	9558.80227215829	7210.05769331791	6559.32195370824	6915.26979026029	7030.84922893127	6946.59364933726	6731.93861870001	9655.39571368589	6001.80433910104	8626.21268637673	4790.10037453571	14506.4468261741	4095.68109854509	6218.37236950061	8014.25506908847	4825.1044978886	10851.1698980997	12068.669446141	5774.57870357781	4065.40360529796	7521.78092212464	5877.37112441516	6070.88926644954	3682.25832560753	4428.35839683948	8220.57886624827	7017.31253099033	19051.3494735057	6746.40597528004	12117.6330102436	8528.44009270928	3465.74086444789	8460.00176037982	4622.43165031232	6055.33966243134	5695.66553317346	12191.4360608685	5512.82842506299	8769.44871984119	9506.63511212828	5490.87235294714	15443.3227445252	6425.05492505996	11664.0436857018	6818.53583096375	9829.37160367525	8060.16107138771	11977.6725119359	576.666966534546	9007.01077513291	6285.42625932768	8383.51028909688	7843.06951455592	18361.4779981934	5898.31956118539	10898.4358428197	2127.8010833242	8355.83488124527	7382.48180179738	9146.29748320462	1467.07262127606	16310.7688971152	6037.87073029147	10016.3520494524	5785.55845484818	7714.2975167018	12302.1719245538	6529.32699913075	4180.68247771818	8656.05267180657	4598.54700515524	6336.02673250647	6831.70830570686	6329.48621627883	10134.1612697958	9718.96125642312	11158.663113292	6327.7251097862	11987.3889511494	7188.05830209334	8701.01489011292	5474.60656051213	13305.0048333984	4688.45400431879	5684.62639937914	5239.34141206889	5031.13529814472	9460.85234477241	8150.64215283251	7407.54141570794	7615.85909768847	7151.59420376321	4780.10724804354	6479.23200200945	11272.9358649408	6307.06581219782	6002.64474495339	10797.456334037	7030.88697556812	9429.48047975623	6211.38090421251	9987.29307876717	6638.11580282452	6466.68907652121	6525.53195805846	16349.9592969941	10122.0697340121	6582.7013710285	5809.72724199444	7278.03665136022	7956.67177787608	5449.23718470509	5050.85066538342	8679.10564186647	8380.96569274351	7108.94711424888	5541.44468972447	5438.16345316723	9071.74562615719	5210.37889240849	7448.39938403341	8542.67671850179	8102.13370686206	7114.45626707076	6599.05745338646	4422.06621146374	11461.0146246956	5401.33299691194	8408.56871218095	8698.92114007247	7771.7675975293	5130.44756355802	13397.5708762292	9766.2782846086	6047.84425419786	5941.79219301941	7049.8268532656	9546.65185183587	9429.75067933561	5307.47395807079	8072.31284344139	10353.0223383149	9333.40233598413	6071.2803252725	6565.66716445111	8415.32147628503	4768.81154910995	7127.60979437465	8603.55428371505	3737.82661059932	10469.7054409553	5461.09945009219	13565.9322454864	5833.81347087258	11482.6094543362	1980.25138862952	15295.6158172897	10945.6755068022	10060.0668531461	10509.451949873	6727.00908815906	7251.25438853265	5591.1687886939	5271.53708618972	6881.58765034144	5727.06186295251	5684.57931634735	3516.33613401186	7255.56397603878	10948.5078714334	4691.1278515587	7911.79632700275	10263.4105048515	10335.0422922409	5932.90189622852	9551.02814643879	9156.57071932403	7991.60915756069	6089.92637824018	10057.2982789451	7084.83368878575	5871.69156795457	7500.06286041184	3982.27537565374	3141.58210945862	6676.7594473727	10913.2408750513	8705.59364734059	4346.06303868815	7600.66885643001	9007.02555838073	6755.87201892299	11357.3581954966	9467.7139175668	6831.66663449567	6837.75873380777	8559.66115793106	9479.62728914852	7937.4059219765	6309.6519241769	3768.48219336846	9400.53708091345	10153.4362585755	6597.88150210547	5667.50982645508	6185.90282280681	6560.25114950626	4209.62986082003	6225.44130465318	7303.67306535726	14503.8126284605	7527.42895866489	7187.46563577638	8117.97663297369	6912.46134324444	12844.681279287	5899.50223207402	6656.80480350702	6130.7534008107	6546.24182463086	5307.39412739593	5870.89391263399	6165.60509110591	5767.43513220479	9889.32933256171	13270.1154495278	5507.02473089656	7331.73342277392	8577.08541196125	6206.12026160951	6444.60394042161	7113.58231762135	5752.31447454282	8108.55695943541	6107.23663488054	6254.61502021271	7123.67292015117	11704.3684625563	17545.7569909784	5449.4103855621	7542.71799230819	4630.93044156388	12446.1292155595	6771.24114271277	3920.61285196138	3967.60712592226	9833.70718836221	6928.68262467959	4100.3048839567	11201.7752864252	11449.0416736022	14331.5608590735	12347.7193344366	3021.34155718754	7406.08849006147	3882.20738339037
EMD	17494.5640114854	9524.55180760586	7652.63349058223	9498.345371251	9006.55952990079	8676.4448749702	14815.6745308397	12455.2709932302	8407.00951523351	5655.56636034929	6476.18286384458	15708.5713272511	9521.65400729074	12408.8869190679	12149.531493054	10457.0954845425	13016.2790956525	8001.7774599357	11628.6082654943	13392.2606307347	12710.6602094739	8879.07326418917	9284.75946186576	9177.97200361148	9128.51259602138	10234.7030018956	10248.3599142746	13955.2165673865	12901.5527612671	12194.4230188022	11998.7715725201	8812.85645183346	8303.00676750418	4851.92832143118	12158.7828118823	9743.65250027979	10733.5586380381	4064.81982605938	16288.8139157811	8509.34190332903	10966.2222748031	11989.1089141338	9494.25445893542	18445.1025630603	7525.04081010351	11518.3411842931	12638.1151083025	19121.5136167323	10673.1017602991	9374.80576449272	7933.03550535567	8119.88728883321	14926.3385206365	11804.2257018062	16298.7797755032	8552.56591574317	8140.6248792288	10588.7321310544	8340.11805906783	12577.0860861528	6674.27442125375	15099.0676933371	6122.44696505706	22284.4048145527	8620.50392026402	9128.28404297075	11177.5393984892	10394.4512780168	8861.21130855946	14210.2068584009	8573.7126153793	12068.0845651762	9101.57364394598	18183.3174886937	12834.0188836914	13144.5238415664	12274.1269566365	7630.3026870627	6694.61508100586	9282.46458589396	26328.7434421362	11547.4602580337	10017.8301828706	7364.23000387959	13266.0234149078	13300.5438597461	8763.77658202437	9253.04060331491	13636.7271844606	13580.1932631756	4799.61382511718	10732.8499331414	11276.0714226956	7527.76353598025	17665.8315515737	6150.35167652207	17849.2642965989	17966.0745942168	12195.6217538091	9839.89422726909	7355.60518485065	11244.4264995092	7837.83719453888	8634.09762891864	11558.1076028442	10716.5985430253	13672.5954341773	10567.3629468145	23933.0617670125	5330.73219534271	14270.0264716154	7982.4681329192	5724.26836473777	16771.6713407701	9339.07663220928	9675.44921120523	7281.57895693908	12995.2421069341	13581.2579234262	14778.7207148213	8000.59625065044	17501.4336266051	8471.97895733671	7410.31518288923	8938.36405384712	8652.63536114839	8909.4187037131	19831.0396182116	14367.9547447111	7196.15322646003	12232.2831815926	4873.43636326092	12454.828849093	4758.47446259935	8562.73754279824	10287.7291880545	7684.01083962353	7334.31459624665	17564.4842024297	16061.1824589165	14554.0750258197	11538.0264964645	4957.1091805317	6988.06295750514	9190.20667427292	20049.3256220226	15001.4173141507	12657.0773593355	13804.8433883031	9412.48790529626	7721.18353103209	9429.31610576679	12395.1403839807	10073.1464279476	7101.27888757382	15599.3249140998	12978.9237090487	6508.17529747846	9053.77281670331	10370.4060568896	20864.7641247355	13866.5963427232	11193.3489028463	7593.73895894841	8374.3232418749	10863.0727957709	14420.1024160909	2417.54610899931	13815.6018437431	8160.72431468716	14919.0797609691	15030.1510808925	9020.10424016567	9654.32976439113	8162.59516111486	6375.40417516583	16652.2092606336	11286.3693286411	10646.1531810305	7960.28843114401	18676.9880451442	8001.74575672188	5817.61759938796	19951.5373047336	6708.87287196153	20717.2492985595	7521.03778863478	3721.14340789735	12587.4085760099	5226.81249691901	9154.10067736618	16476.1562277109	14055.3825122646	10675.5483888194	30416.7616157382	10349.584366666	7702.94810557978	14475.6447342318	14399.5407620293	5940.1415334669	6069.86447892203	10765.7978226179	11198.0620285057	32599.4486574199	11258.9759908041	5227.74367809512	12274.0874627508	13430.2733645205	9564.10524621246	9805.37839554618	6542.87997664105	12393.6188949832	8733.42353101153	31930.7250184749	7170.71811712361	16864.0659157209	19933.300855547	24645.1240641288	13558.6807404799	9757.15870676874	3827.18794623829	9072.58524377434	7099.10512929195	5998.63241466101	8838.15898845233	16952.2090797903	5842.67634401494	24844.7195416044	20540.9438844407	7255.69798680234	17269.375481092	5468.02297971759	16429.9040745778	13635.7770018181	8329.01207737706	5338.88134674374	6545.10833063528	7712.37448850342	14343.3708300169	14331.0690622239	11762.1851961207	10712.7503968733	31160.0005332292	13553.004969423	4694.48307940996	4965.22846907509	9223.51863718966	7363.31985511675	13032.1754989496	14213.4703025649	10158.77546795	16574.5253566541	21147.4983751364	11809.4674784135	6635.38845284026	15280.0105617875	8329.57247665094	18863.0862722684	3318.79704328396	14281.1148882566	7382.16306638568	8842.93206717602	22935.9602771814	8748.0870847124	10093.6528412749	4189.8732009089	18037.9394041056	16899.4798521715	12567.2671751091	15683.7069132536	12852.0959534324	20198.32293475	5049.1099753759	9620.7150535513	4229.65987039836	12240.1361968462	10499.218099181	15711.5325368376	14208.7654400995	12963.9751630053	8550.08466495142	8563.96640078977	5939.93484396663	10559.414814324	7186.70021021028	18609.8162568818	6317.40299285035	10845.4867677816	7453.66209032495	18177.947082628	16895.3578903075	12983.8201963855	13327.8577801703	5512.75705132833	8980.65750467525	8958.78077904107	5486.43667622249	10521.1723595929	12578.6435105	19457.1797419641	17671.430261089	14178.0125392531	5786.43228404153	8229.4157288258	17076.6165505882	6856.27000882539	2051.3181584542	13864.1788843391	7808.2789360086	22722.6008276267	18177.2366610383	16520.0689834962	12764.8724151685	8984.99814557264	7951.13023443148	8343.84990552172	8484.06176719603	23849.918083897	6634.96902504191	6926.65049992778	9228.45391336227	22363.8004248429	9454.03106971395	8558.65566622989	19031.3024963856	6973.94847865462	8708.31265720034	7949.83713647406	11788.9637508315	7757.01561585046	8798.4086250129	15046.3324717728	9798.83208618705	15475.3228872731	10187.6978050842	8839.46510064809	5406.73321294144	16572.497430593	12523.637572778	13915.609609717	11522.4500300744	13854.1827642209	12537.6327025219	10737.4818505051	12412.2133734129	8712.9997754519	5728.15178747781	8287.79550445802	8800.47125814345	7657.36573492162	8497.6899505457	16127.3880324231	21932.9526231438	8958.7189735763	5664.24867956514	6772.18838541698	19536.9358043613	9126.34128966541	9565.43600493938	17666.7762912507	7838.86405622766	9067.23514094775	6684.01842024264	10715.2354487428	5844.3945676502	15776.0523163936	13438.9822838504	21642.2772538741	21425.7738345597	7645.88220272268	9908.44366068998	12472.3526718561	10712.1587869677	6748.68822564526	1920.60176159917
EMG1	10300.7162167133	15792.1900014791	16020.3776016466	10697.6492217749	17442.4538027102	12781.7795246974	13526.2947103025	18661.111933425	13623.4299348703	17446.5896207515	18138.2783163675	12596.2958442102	7250.82395936181	13223.1917771998	16065.9540075549	13750.0393502713	17397.1035154866	12592.7699006668	11705.3821902921	19994.2976658685	8923.66311072295	23615.8956632119	14169.231610089	14890.2380927665	12495.9583725621	13371.1991010222	21069.5200035359	16952.9271182021	11403.6475228733	7364.32589756664	7621.0794072268	20693.3490507863	25814.2075995464	16641.5537836614	13676.235706543	14385.8352007882	14816.889368493	13121.0325167393	10594.2256064194	19296.3899770816	26206.4866431947	12282.5288278834	9359.83974265644	11952.6230048914	10275.3679242419	18675.0840163118	17291.6621356643	10486.8492995477	16665.2312325094	12614.5641609422	8927.61645201416	21965.6692706858	14293.8822873978	9159.9222169257	18967.1766768096	8320.37008550041	13118.5813278911	17098.8013818152	13139.8385800907	18592.5744947027	16605.4987203014	16603.3377491822	10062.8865348807	21812.6021954637	16290.009583295	5876.16960093442	20168.8573643133	13101.3239217244	21159.7562159938	14596.6331836087	13212.71614812	14010.7098606369	11449.9591607938	24854.6934594585	17543.0543641127	16707.8329420033	12378.7483981374	10952.9665068826	17756.4325237532	9454.96322921008	10433.2780298543	6924.51946512384	31030.2549981947	19057.4433528455	11999.0433150063	24299.7706309939	7968.36276405218	18220.2622630727	15548.2421665741	18884.0977064885	14818.7010538029	14230.028907203	11135.8150283779	6993.94079776643	23481.3824138499	17269.9733021622	13022.1120058164	31583.6855787497	11459.3876425665	11094.0317712333	10626.0453470382	11576.5618901389	15257.5406337648	20114.8886630059	12689.3876232983	9359.49959239425	22832.248895296	17216.8686612238	28495.4294702297	8119.33149188149	14944.6081787147	9192.39660769566	15937.2284741828	7264.48984677939	12760.8332773342	27587.4265151334	13204.8336578016	15398.897634674	8630.04180178205	12476.0391479248	12141.7900581069	16523.8928417656	8331.52821793611	15471.7792152944	18526.4498841735	17443.0322068785	26079.746612412	6745.14121499083	25236.7731118862	6622.76491026312	10760.9306428266	18508.9230345928	12562.4078340883	13604.310961043	7424.62699056342	7811.20404582569	16119.8726415049	13455.7938181006	18976.6686868376	45135.1859970905	7438.97928141902	18887.8258241145	13901.6981249807	8324.12741108804	30305.7291218997	23980.9307291349	10382.5322467799	9942.52267652685	15694.4794366537	16108.9387449571	10032.5152742818	12647.2124572481	9419.37441910065	16843.020137618	16987.0925931225	12856.6306742114	23185.9969971918	10269.6617844453	13952.9578023642	14477.9894869677	12830.0460854656	10253.1965232525	28631.3770591584	15901.1262478119	9313.61694479378	12782.2542692372	15103.6703545847	18116.8715821234	8553.35042516107	20785.2493103875	10928.3641418077	20971.0900470116	12392.6975141748	10496.2555654177	10915.2460564993	20408.8338881759	13033.8694481105	10144.4524971937	13873.1576745613	14474.2692674884	28760.8287304615	17818.8208903742	13400.7914778881	7969.75996841162	14074.4263589347	13608.128815122	8984.17412723597	14935.1143952712	17798.9694634038	22860.2416275438	14029.3184037393	13011.0721805733	16079.1074526795	12263.9426241168	6830.39239966047	11479.9929225714	15000.4942068621	21526.7823977916	10913.7171364113	9504.33209911113	14193.7151885739	15885.0009539549	16550.3567490368	8029.50486493707	25151.7064209115	12708.758941593	10657.5366686443	14636.2215521479	20523.7129459689	10067.0630330326	15667.184626344	8963.74462556269	19477.1521941793	12761.2765413134	12266.7915453199	11641.9639279876	22369.689948475	7323.89741229454	19236.4576238763	7060.00450155188	19475.2128999957	11718.320754226	19003.508683086	17788.5504087413	4777.80277662662	18233.4783858277	8375.34218975875	25869.5675276718	22443.8024483438	10187.3862638151	13046.6422258969	13768.3839312702	22076.1574565011	16269.1677592665	4045.42567641108	10891.4479650082	12659.7508059407	16568.1136227816	10647.9429938424	17444.9053197661	19847.3081740197	14395.0154775492	11482.077450258	20562.8256335239	8841.79790480158	13150.2311334054	21726.6335251726	7701.35110767902	14880.4013381918	14881.3048268201	10926.0342651299	15160.4126663094	11649.4694552807	11905.9278155613	15934.1257230205	14669.0313305271	12485.4644538331	15595.4669460355	12294.9268593893	19239.7806680009	11435.6839418644	19889.9900242115	12882.1299690288	16244.52043307	12947.3145762106	3579.06589919567	14386.0661116954	25907.0661313523	15983.4016361631	12199.2728545433	13487.345835781	13923.0109945398	11680.6227470278	13453.7629024668	22435.5741813621	7437.24628283836	13433.0690312228	14995.0936518998	31747.0236378895	16161.4877804355	10099.6594847792	12448.0075536787	19120.9811331974	11732.4275590824	9840.4271945146	9798.57155747864	13380.7571446039	14662.0063847328	18202.2504395002	10490.7620947766	14842.1196508376	11778.1253575912	21964.8379026964	14330.0196827558	13086.9932498968	19582.6614474951	12398.0761578742	14284.4538013012	18325.7180401528	12788.5221280449	9271.76915732514	18102.8513611522	12073.4488793038	12599.7163241882	18950.4815165989	15126.5230322155	9408.19149035252	15764.965226325	13403.2308018553	16097.8135401238	10751.9091685992	10965.2982465392	19369.2588798727	18047.995993591	6806.67249010551	19026.1644437734	12221.6757949023	17048.1471709523	16691.5504217022	9567.68077737583	13260.9212493822	12493.4468317153	13668.1666448056	14879.7200400956	18097.8431734749	14144.2914991181	10015.9846236778	11330.2752080197	16236.6471980698	14776.6143363539	24671.160035158	12490.6588803012	11667.3324752271	22037.3011639071	6617.17139225164	14318.9103200452	14903.7488667199	8962.73867700459	11933.2605175757	17095.8938177763	20936.1193316282	28847.4311361275	9117.11766965607	15546.925742825	8355.93000630607	14404.4031128547	10143.7150590736	11708.3741384566	14191.8071946406	17497.7094837794	10028.5620034694	12915.7734768081	17180.0888360843	18692.0000307764	12355.2709791382	6657.77745583133	27786.6604204815	11593.9329920412	12461.1726657663	27180.4596273379	16364.8406290181	11895.6596256192	13947.4563351147	11345.5193624083	12339.1135315038	12220.0089406501	17592.7985026291	9467.97205208913	16248.5429381226	18490.7782824512	7454.48742050574	20148.3398384105	11495.0046733489	13641.9942779778	8757.58173278105
EML1	179.873212102105	295.997285824362	261.45494323907	760.471993510597	1671.08084865508	321.225443115886	539.852897777721	300.093515884071	289.56508308672	161.954027637122	288.990256813898	1230.47524568036	155.416356666049	948.090216629599	817.014054139369	176.193141588762	258.387383845104	596.525184132551	246.658972863765	466.793072102903	415.912506692964	412.081045931721	280.992154138244	289.679049268198	899.937834460735	317.266249758242	499.109443356807	481.774610422131	256.266242413074	703.080931159133	301.612965418223	316.667903370306	250.293447251483	585.690234376737	314.091510000613	98.2213640676639	126.703848627427	596.272766817271	1453.69733797908	797.987523131356	480.809715089151	144.783233426698	1434.55055676398	230.015924732456	805.084741927396	232.141607366784	241.85253288396	855.243939380616	187.785795103757	234.605303224786	1263.10646994118	279.993775829138	511.573646739233	1542.66120083789	351.23163073854	161.616812618606	135.955857004691	411.579032470953	202.295376469877	444.547773441952	1069.79343252126	295.229973332648	395.225479258968	2568.75730424857	165.928458716773	460.562427193896	674.487659161019	445.022339935065	294.587985928847	254.985160024112	235.599757330685	NA	NA	NA	NA	NA	NA	NA	NA	NA	517.260067020927	455.535836111612	250.033819568653	253.365937411306	498.678796858412	333.178928431906	952.5722578932	252.569319666254	204.77409561217	1816.04915438859	347.993002250339	619.85455979299	198.747725075624	145.515457271466	1116.17666959169	157.562405409764	334.103558093304	699.862467443548	213.158183963557	186.535106365115	747.623855157508	1233.03713713551	142.419663292908	493.095759810073	623.893091643015	122.349631021333	428.401715686598	570.886296519221	746.551846977357	295.559818347521	212.129218033586	301.90642077159	958.332349529546	337.742314576443	406.920718645917	74.9460233466482	300.28382518347	71.4065570833836	1200.75869213718	330.853097161129	527.844668044875	1164.40012584554	777.083832888557	674.099075659821	234.093771111676	597.144981258897	349.463055986915	154.389468800067	581.964901763084	1206.52704277399	307.471852916454	630.906251849823	188.27809998208	268.466945503378	3207.97800918639	218.199159885949	151.923857872371	148.16101026904	857.873749733027	428.492323053931	855.136330638312	135.521011658926	185.154845406163	814.672690545283	181.152579244677	288.650584552957	498.329177413257	161.273047102613	190.796247060647	1399.34263142873	641.934076400381	140.473721703415	112.548384362502	272.0237180201	209.169685318943	465.350100359049	2749.91205230128	1922.87327943741	309.337780806167	1632.79129524984	923.366471220796	229.851797267335	752.72716316431	748.143567259915	117.765940040792	2048.56492022613	123.633554417796	131.268462443089	147.869688427904	333.801432727287	344.614163937386	667.486540983214	180.558626225291	589.392150559646	238.292335161068	105.925750245415	748.660245263086	2102.23082725197	233.61801173657	106.428412339779	141.678145721372	118.051506362664	1296.2341967516	577.654892235986	342.203436297796	213.723116610905	2913.86209606551	217.115619480644	877.182370915091	140.889915075595	278.322681905176	506.948413257449	385.909257678302	432.48849263196	527.528206566681	389.247034200305	1113.98225531846	544.951479198306	102.514637945729	155.094803258052	439.559171303297	306.151148379881	292.631408826428	1648.39396267275	189.231347468002	148.087857052378	190.124493596429	166.425569625583	1200.6305243926	362.43441344941	155.538782060651	2799.27699514805	409.986437880407	515.687132261576	1109.75580257556	154.969182538048	268.165761113462	918.231699993797	364.881712665971	118.588802889212	93.6576295373059	771.570335770446	1370.44999267323	706.928122647288	597.658158600483	578.087036799877	205.209350455293	1047.75668890283	186.178951158666	241.574830132043	209.734958200856	222.563875523801	414.90903034401	1021.58854407212	255.223763918539	154.797984376644	985.425522553896	254.953553647526	138.271166728577	1036.86308406133	361.547812385549	119.638431160503	1675.64006063796	619.342406467653	564.115661559711	124.256371745951	508.442157348275	45.7057719008049	276.64075076679	1712.15693045276	1072.19123919682	427.105949977167	376.159896457255	234.799859795901	528.496699127131	578.684328076457	330.551550296316	242.528935214451	251.513361951189	480.879240633403	382.597606143602	303.047921362514	944.302013782576	420.2491506782	248.039094694062	341.343827272322	431.325810553508	401.188917693863	607.798010785214	160.168720166969	626.276606786459	280.553643117194	167.549959426597	400.378589328749	147.382520283608	4498.3604012249	354.736221033338	381.731951440953	218.667935851007	247.761287315363	436.841096675589	361.211229626204	473.029332262226	412.640262779446	898.100780945056	517.416710106174	439.352772197467	607.661303957926	153.075633724852	1339.65144334504	345.027832962301	397.322340122868	391.451900274564	236.435993402403	98.9852115626444	145.924016724522	83.0424616295474	1233.03713713551	218.736296997631	660.514689671377	1150.90539819689	2370.6854465374	220.344875857215	1290.9957507538	189.993660222064	279.18512559326	155.121510260769	305.575714739154	178.446234356597	692.655615870167	1580.22558944269	312.7648851533	198.171837289844	590.399724006597	2126.22509198202	136.539876017949	480.947717121229	88.6438438348875	1582.43247566116	523.553025513568	118.953787989839	859.899491318234	272.460302996602	172.937692770694	794.082807082728	676.119495494392	200.790407350216	385.78091709073	221.475581789609	306.059541855993	258.679700829949	657.307722394409	206.288349816983	244.380868438348	448.349020833406	846.38147868214	191.504100461441	1079.39264573948	439.531362924114	1235.64836998247	2776.46315749405	159.655399689951	1329.94786199398	217.496627689987	229.15547601343	242.968038767756	142.897664179957	168.764486575365	996.001901839049	589.967585952932	452.214598724287	117.447885507448	140.596947001216	1327.2476370664	144.025308393439	125.239039314391	1134.74430840623	148.426052868798	363.781393857263	268.385335825066	494.862268838316	196.305262074219	404.705818147153	877.234375559543	1100.32703850858	441.57213699793	292.067644851856	536.547630180426	75.2856781314844	113.033916793293	639.933609557424	1641.59163796946	353.479401613405	442.043502959947	461.099067133604
EML2	27777.348631908	28395.4307978412	20474.848821615	20709.7050274035	10045.6671931359	14778.6522361548	12089.2429192319	22274.5332249993	9815.89893142364	18363.3676674581	11812.2631282115	32627.7840564274	30701.3011487014	7777.13183217687	20789.6934514632	15515.9549728596	16162.3771178406	16681.0444100768	17839.3450843365	11196.48581228	26775.6637273745	22189.9435838302	39852.9763251623	11875.0064709681	10169.2818448441	10979.2866826771	36939.416756221	10521.078934521	21449.5309474167	17245.3490932018	40255.9517906635	8433.77301953691	22984.9461714085	9915.2653524269	13381.612747682	10825.2955811248	14704.8370739677	9675.34358635051	10173.3227788355	15442.9526982302	13674.394949989	24346.6699220302	63758.6413509665	21426.0528686341	14365.0060412633	28533.114969397	39350.1763046359	8512.7830816461	27214.8436186203	15423.8675198685	14590.9811609831	17117.5269758315	9822.46004684101	42234.181727955	6449.97949316222	25092.9042869527	39307.7054673247	8669.50579740053	34992.8628465035	12809.6255149971	11338.3499256532	12371.8392147637	30896.1010533854	12424.2865956158	16918.8543389734	17461.3030582112	21081.317017854	11669.3036594982	9875.29203832159	11483.9162611782	55013.7244504289	12543.2456153606	45191.8651102492	8694.35926046199	8922.70037243593	13436.5171521378	19608.5070992134	67823.8791696563	14019.8634585288	10255.3590269456	10813.0381404275	10885.0997907251	13752.9880407656	9613.21960511919	14214.954666871	18153.6864370049	33157.3006846323	25138.0785191251	10741.675744562	7700.11074135163	9598.83703483796	21731.5759293714	40004.0786749059	19792.8786390927	22619.7152646725	27740.6116836428	18210.389996229	8112.3042832119	33488.626335876	21548.387516514	10489.0156456059	5372.23418044108	24087.625774025	24349.6899049898	20085.146699622	42372.1349693374	36916.1687924306	16716.4158016502	8366.26346190124	23201.6177139862	22108.5667220898	19594.1849420385	10969.016972645	13087.8106062797	13057.3764330725	10247.3659115862	16136.5356006455	7257.62339224059	22507.1595876686	57149.8178129841	8855.70057565568	14810.5035438774	25039.2907810029	23206.0021184411	16405.9154627761	5214.95641245111	15580.8095985266	28596.9463259014	22992.7989706052	19630.8031633255	13772.9776771028	4498.93085649951	92965.362133166	55884.9205341456	19606.2279234799	6811.07819154864	7579.81936978447	18248.8699631887	10859.8915767628	11587.0370598533	19983.6545369829	49145.958474777	20047.6651127721	69793.4234584121	20261.0550265062	7505.12028656394	14296.951913615	7401.18969958369	13600.08022351	17972.5317156545	19386.2222975922	19865.6944712976	25237.1570294434	39118.2030507458	29469.1790165357	5957.98622517296	6197.67873182894	26866.902843964	12905.4102108028	16444.80920025	4753.92517008814	23046.7640603859	24857.4136209471	4425.94399133742	16643.8006013821	22536.4727639162	14221.1723339401	18620.2020728054	102960.003285951	12431.3131479132	11524.2819050175	22060.7708037496	12657.1220020552	9981.51284993555	19043.7619420248	18299.6809991164	26881.2866529331	26730.1135743395	23427.284155225	27948.3051936243	11774.9620391975	13236.2123567816	20644.69355724	7725.71794182411	18059.2195896316	6049.22448754138	48047.2898733588	14660.4334521853	14218.8065461605	13863.2239347946	46559.2773422173	13428.841966415	15708.5759135793	10040.0391825398	34367.3561610387	14433.7522783943	43653.0089217443	39596.8097414228	8675.27012010342	11837.7935331988	15248.0462424709	14672.8143692622	6484.03573001358	25842.4690486194	13608.8632445222	4872.39871068082	18980.5400251118	48832.6704413579	20755.8828704935	11588.9736216366	7857.59709617785	62984.6861315651	12331.6752275353	14240.667781839	31630.9634481556	69269.0601632651	19040.2141106282	7898.75956204846	15421.6550093529	16437.5922679318	6996.33307303222	18154.944254642	10909.785351381	26824.1884118369	39987.640525487	10570.5848957855	14657.9890358091	9989.22950336995	9024.84058289931	31523.4579590481	18419.3031249078	13523.8394996466	23207.2176039975	9261.36019557135	7234.92762971432	10316.6560402158	108302.053242613	21691.9898378846	43016.9458729648	17502.7702499232	4323.74726042109	24735.0136029366	16504.4468357957	8438.08615836058	8530.29256394922	13459.0791379388	17496.6578349205	55273.4846085655	18592.8154197319	13517.1230119898	17685.1782350174	6294.76330013941	26968.9097406352	23550.6699268798	22042.0757924667	4889.66544037908	21080.3029334531	11960.5714989045	35458.8340741725	13045.9978836973	22406.3243273698	16274.3407107033	10767.4848941288	50838.859192654	33349.7321412428	6303.55848354557	13621.8767583083	8638.17222610517	21187.8354226697	31513.4248272205	20513.0895620002	5383.44690248563	15087.8622553678	13745.2694058627	57240.6294804716	3869.40353793934	18241.1929077441	13347.3626172915	8395.11175423121	17567.013827693	9671.35474936464	52949.1247669808	11430.5569461317	23741.1003038554	27793.6690869337	22379.9218674621	7731.11873178896	35162.7891468303	12129.7676770216	37219.6813613869	15202.2482603378	11811.1970510233	23012.5108152417	9534.10726710781	21929.2632471266	7214.42390010967	54601.9091460213	13185.6317896429	10126.0023656309	60476.6027754976	7162.01824802456	13590.5062661917	21253.39183287	37343.0068991905	67707.3245976014	26831.5137736232	11512.0942376938	11393.5497432009	43016.8627847845	6499.90560347574	2978.76286498872	9060.95801513349	13598.3037540234	5810.15718662301	20660.1989445249	9470.52493802422	24204.7629031389	15143.5946466687	37861.6577326652	16750.3497199558	24626.5890363247	10758.4593531685	29171.5592047777	47553.6176848387	44664.3862820844	22447.7430401743	21500.5847853326	7194.3740322699	14536.6627360368	5536.17364467692	14705.0480626399	8793.80590892086	21904.1464815229	32471.3845156894	20032.8488464425	26667.2643625919	24392.8675336886	14616.3996437961	6661.34611474904	5552.02165308281	2283.35502753162	45522.2573520805	33822.173377509	15232.6042488617	20095.81977499	22723.7494255341	53069.2591764879	14736.0401731835	17819.2021448101	25010.4394006308	14011.6358522134	48905.6895055364	25517.4581103947	4124.22591790443	7142.36664306709	39262.5288945218	11749.8325735969	13382.0876579789	9577.81676844885	6765.30602159024	16810.9768577047	10947.1760429061	54334.3164667105	17677.4451832612	24891.4237405528	31339.1796696005	17343.8842867346	6440.97545644197	36603.6901619576	14698.8859220608	9264.32005713422	7552.50176647637	35868.9397077192	12791.6378491334	43914.2480229353
EML3	9383.83917762115	7771.49678964454	7032.65496779749	7088.43841942702	6768.91757000835	6535.81987273656	6178.20948063301	4946.55009752549	5806.89154172524	5399.26260950741	4426.60492425925	10776.847694781	9510.62128214896	5113.91856969887	8262.54766428465	6975.17503772942	4888.46193444864	7413.79327754901	6159.45494708641	6847.11292537864	7405.36435103438	7960.06873434835	6498.40666079899	5895.31535396148	6968.23941156589	5600.14212930221	10045.395062208	5638.37715626097	7378.87623694762	5325.6879059951	4643.99490158894	7650.22981993464	6247.46222930305	5802.72462453795	7601.19417177909	8500.67025252553	4284.10187759677	4819.81238111052	10943.6915786343	3249.50700639779	9179.96267865105	4212.86704360417	13480.398853759	6928.23259129007	10006.561358025	5698.5120610976	8680.31735105801	8188.29307717282	2794.573485587	5043.1951645482	8939.19171531681	8898.4310300512	6252.02344459858	10088.2532191771	5062.13179378813	7968.92710901145	8429.96845113486	7437.13747616206	6072.41204433736	10087.1834013318	5017.12362816915	4490.37401196695	9612.68997227984	3960.43729242049	8239.30865328975	8635.30933189369	7851.67734550612	6097.67323393043	6805.36323677698	6669.09940396813	5493.91256490061	5108.75478084575	7927.69955624802	2559.10499967359	5324.5071365867	8038.61457098515	13458.064059929	7581.05752572586	11940.0798376623	6176.71424455695	6367.49426822542	11803.1705273068	4699.58149518036	4011.90981174213	5840.10238577964	6271.32768935855	7075.74055549893	11913.7978367809	3994.76462590862	4762.79973645442	5713.78672916515	7556.82748757937	10745.5571944612	5499.39112135494	16649.1057906899	9288.64778435437	3080.37926029132	3787.41459658888	6520.52640396166	7652.69991028164	3903.88899045585	7981.64707400837	14303.1101944617	5888.19148292865	5745.73423618718	8521.76272397603	4118.87120519186	6312.27882316687	4131.95514822233	4765.08645016402	11681.0551068533	6838.23278479495	4286.50117106455	8311.23190137742	13147.0360396847	5447.77728073787	7627.99980537635	4357.02868593003	9432.30185355731	5052.04380785749	5875.01724825538	6933.34439542117	10645.2467686626	4828.5398639734	4460.21231932918	6371.03820282808	8984.02030455978	5876.31196417319	11952.0525255877	5553.98733893149	3850.42925099022	7240.74813457313	8340.15250750006	5703.30204996364	3817.30242511069	7834.79696450002	6874.32887003375	4951.02515303249	11577.1720779695	5654.90108261645	9152.63696362022	7904.72454612249	3693.13892920372	6600.58794776296	7010.29774943324	6020.08930308655	3783.64671516627	5807.17652087723	8505.64080149862	12579.2123766715	9045.14473604207	5035.14459264458	9816.5854233402	5717.76881219142	5484.93848279129	5606.69010381299	6829.90951604803	4645.31686913174	8291.33544525512	9631.59387715144	2956.84165935405	8724.33572688652	6924.54136222351	2069.49532331369	8400.15290118824	10467.9588009568	3502.40201184148	19791.7186029801	10853.9441738197	6272.88227897639	6247.38592619803	5864.29178512125	4042.85031214069	9017.2748009816	3006.03329421669	19122.7617234379	8247.2647601505	7218.8915079126	9591.92128334843	3393.97982339492	5985.48261892796	8025.80112600811	6396.8578609555	4391.52549864196	13949.5916806113	4596.86354068192	8775.76379736455	18393.703514954	5407.67684922959	6653.25697950991	7045.91837710667	7118.37781985318	9232.62359663633	3707.06493992948	3792.33385037305	6683.23390829522	5617.94105871919	10615.5557607519	6550.61086174091	4833.74172103212	10386.6728638114	4897.01713974005	6591.00114240228	5369.41583477643	7147.40506188947	8467.10094105337	7108.19647415993	8209.08015015604	6142.15146004414	5781.26453764548	12044.59174186	7465.69043416228	5871.44290354581	3754.17834566812	12029.2549805196	17663.6304412181	3690.82939702595	7631.5524268055	8368.34707567909	3301.89986016818	6231.84123878894	7864.04261239666	3086.40470276649	7494.56589159927	4049.25666298515	4926.72986088453	10286.2766312002	4828.53416556391	3131.47545549091	5636.69922969753	17270.6561309162	9702.70014803999	6959.82244840823	5085.77130291329	2597.80129125997	7233.42214021038	12907.3490787427	8264.02826362256	6204.73110000217	7909.90092621755	5730.99321544711	10756.3659107693	9979.08026105102	7777.869092653	4747.98431502257	3258.1923712384	8789.58331341322	6168.14004943891	3642.62907465977	6559.07080339386	12023.1955828475	3381.52999562101	5173.80574690638	8246.71407578598	10517.9215347558	3698.2247702313	7022.92354145836	3795.55835201681	13147.9811525954	7851.86456519787	4955.83580133467	4024.04039708927	7369.10442812114	21123.025987498	5703.07987182355	6234.25351588122	5660.89013005151	5046.2831533733	10052.5261623741	8612.49888082061	9268.81010480448	1838.98535198657	7895.11969895155	5030.14318480939	20041.0431375385	4445.3425301274	4709.60703677285	6779.82811648475	5448.41416973495	4038.1678951672	9311.24761985626	9471.00938614882	7210.88732131092	9309.80460274224	4793.03936350905	7844.90180127848	8002.05801536838	9419.24941716836	2056.40789857441	10398.0700680343	11855.6568289822	6995.19466845896	11010.8374002957	3809.91741660349	5654.68949212547	5525.54047966809	8931.05880833544	6643.45128191751	4940.52998959842	5652.07530853571	5394.0144572292	6831.07474604607	14291.7134527661	10424.8006333672	14276.2521476546	6643.8341416223	3901.83007745095	9247.45246697509	6155.34539196619	3957.62594809494	7004.61961079198	4481.01882810274	3099.25051384482	3824.94734720427	12548.3524204819	15256.0755528131	3575.43947561433	8341.97268543191	6016.13357376202	8199.92271997513	6095.07387367203	7118.58875011447	4320.47187054256	12005.6206957804	9870.13773441818	5523.27778851079	12565.4766065642	2942.21412798645	8551.12708954407	3909.28370629884	3182.27163642913	6612.69846443705	4997.33865409345	7461.25687669653	15831.4773868336	10880.9101585545	4760.13310417891	6989.38199252998	6690.73308376774	7131.68582301502	6358.32247876689	11038.1377396252	6698.48160826391	4152.86087585844	11541.4262238613	6617.58301710981	5841.089140557	5058.24630287026	7726.12194425221	7056.49889740932	2284.38052178792	15780.0215651315	6938.22476693663	2898.25199629915	9506.39131041734	8315.37189838003	7729.36603303598	4028.64473761548	5144.22626785949	2268.97857818091	8321.61468150956	3830.15910373188	8746.33290909691	11506.2896534096	11244.8261030076	11657.7370930039	3119.5394282305	5953.78856428094	6197.75054365049	11209.5235474381	5332.65827237753	5585.59512187883	13266.9835874079	6662.07464319183	8008.59236265037
EML4	34427.4210058735	14790.7202851587	15302.3466572077	14897.6430211964	19158.5681375522	17801.176350231	24552.434991903	13993.9574601312	15990.6569539634	32997.3944660982	48932.494535218	6347.65205801215	4348.4378243294	5343.8470130826	5981.61368718769	9764.57147987627	5395.54452098539	8651.77955355345	9456.4495280185	7264.55546220549	8072.55585159262	7972.20995918361	9133.88409174331	11485.5879551717	6055.0064891141	15074.5344907506	8321.7528605057	6010.41905560963	18781.8231380858	8345.52294814816	4888.27925848084	7299.40012448187	12579.278128734	25427.1692378723	4831.90404851403	17649.2680969278	11978.5909356892	20720.1882600332	38078.0160157562	11910.8058571369	11851.9727235693	12145.6930800459	36238.6709680169	25387.4960694601	6216.98977479311	5898.6220319109	22093.7775845831	7496.42136648495	18426.5530458056	5458.95583106646	9962.7277932527	7118.6316756091	6418.99308157968	8200.49164310156	4225.66670071205	6784.24608599558	10221.2075095421	11857.5630040332	15203.0724288057	7779.06901314228	7787.11593877381	12565.671225187	25060.0102224208	4539.62732974178	5205.65790259736	4528.06235465374	20972.1549644267	5648.3967417438	8540.3173360442	5820.46804538551	20004.0337603098	33071.078873763	22033.9647033074	13067.4950568774	20864.6267338929	7393.81745753135	25178.3040726703	18537.1790381139	16212.0318674838	20245.1468975667	5665.38202847323	8894.08114743266	7643.88835115495	10780.6087696266	5544.3466665981	5154.76514476749	6528.50294152802	8287.73495463569	1555.43907381135	12528.0607292354	7493.28246271842	10074.2023280016	13602.5054946014	3938.9474858925	8996.62616806827	21419.5936515692	18651.6351120797	9257.38178547524	13086.5327712311	45187.4895353624	15940.9694165265	28611.3607026076	12731.7365638306	11690.9130798254	20045.8097883997	25782.7451593259	8055.55863593828	5745.23366970841	2673.98403794721	19619.9057499692	14725.6050296686	5358.20992860656	10342.1484127284	6912.65243320632	14408.6287418097	7905.24187530986	9767.48283076074	6101.09547334145	10308.4099063573	10025.6425176644	8855.66585906491	10451.5658868519	5096.62181937495	8203.29326953585	4541.92286794005	6009.76678186211	7699.39296829822	6653.33421512868	9831.15286327814	9362.91094596007	5477.82662899034	19373.1843964267	17236.6705443694	41583.2236845334	9875.890948482	6126.20313874084	8053.02746559577	11710.8746284464	75249.3495389049	26545.0914405917	12054.8669450652	57906.7645424789	15973.7098606046	9600.24687589982	9942.07857985197	4249.22343446822	4533.38348547202	9235.71027301338	4073.52460113272	10060.2657190781	15362.2593523748	6050.27680625635	22690.3696333056	13949.8780607167	8237.85878039104	3572.66290533877	10998.7668793416	9513.48632697812	6513.94756255309	8600.84089970446	6394.84152022993	12804.3037893732	10522.6054321666	8557.62420171063	8107.3302161229	5609.2835712537	14016.141172627	4627.13857568454	10715.7528429814	18872.3373308164	19689.854239463	27301.2898168557	10869.2147123988	28073.9119779828	11932.0424149779	10730.5625482253	46518.2788713584	18690.4643435225	29394.9696689762	36768.0613710932	5299.99244865393	4723.52215724113	23027.1891423063	3433.3409231914	4964.75011486438	2505.20332776513	7211.09510976767	6390.8294442008	11891.3714777173	7246.75944980994	12325.2169631279	10159.1951521154	17809.7851599007	3743.14829601234	5276.83624751633	10101.2239389377	19545.6574272603	7664.59204977229	3461.73669180141	29482.0350233271	7844.19557581647	7077.28143270994	11801.47887219	3517.96113757652	5954.9257472506	6114.68044920815	7383.62809526919	7592.14178276133	11802.2858940127	7981.28535753393	6496.83112943813	12744.0374467571	8345.47928148093	12574.8423325032	9831.40363771719	14238.6672093529	4421.46577392234	12567.7475014794	4440.49406873524	24773.9995743535	7202.4435435647	6949.26412075421	6398.68178374769	15775.1634597222	8659.99815656124	4052.76338433853	4100.27165068332	13383.3439721292	4742.59321817325	9612.83603458692	10040.4477777922	11317.0356395772	4844.68288765871	9555.19427403459	4920.58891043173	3994.51934542773	36419.8970772789	8634.6627831114	17954.5141129856	9448.11701508803	6586.94318357461	8319.11115782728	4672.17945436274	5795.90969637975	13488.6948955346	5659.33071389255	9052.7991579132	14475.8970007448	10454.1132149907	8547.41012189694	9593.95455702076	14087.0160610687	8365.16505126105	10098.5454686058	14176.290787918	2957.62476905923	4505.21583094484	5342.19941935704	10329.4011155817	4841.14567175898	8806.50823237922	6834.32381864909	14159.7599843485	13625.3783519522	6022.94704477245	3471.70066051102	9416.43276870193	9380.00759146007	16556.3687069288	8459.3408195525	10139.4810772583	2625.33077756049	8090.59386523648	7341.82182871375	6358.37028092745	8843.15628587135	12546.129082198	6620.87689569024	4260.31133614287	8087.50787194776	7630.80524368979	10533.6791812087	18228.8444650051	7892.91222809554	14822.3172691145	8488.17532691821	7963.88840939345	5115.42666804237	5018.10299510784	39850.5919488037	7003.21998476721	5390.3065242044	8258.713171011	6722.56648956265	7221.74513295626	7308.73743544125	11463.6851190819	10046.643650897	5345.98841036593	13600.5595834894	4812.86583238756	8714.36611409611	11773.803958573	50985.6449101762	11041.9454360592	20656.4201671548	5526.31654265762	26823.5828291378	89496.5033330251	16087.5501507733	8674.29841921756	8777.6203743788	4694.26499045562	25642.5566577623	18900.120992694	9306.99754084039	8816.0455195972	5720.57555580576	13755.4809803434	7099.13411474621	3122.90308965448	4517.00205412828	7933.54910667664	32869.9693500058	7487.96441821699	6254.4512265022	18761.6161802816	3700.34547607594	14944.5992553244	5195.62067703462	3862.27049163502	11692.7424442492	5460.17089517972	6626.18005201544	22803.8451688959	10539.3882725416	9334.98006106419	5963.31989045188	9363.849406895	21645.9648845729	6914.18308458356	8892.83030481696	7956.90269538424	9990.3225082649	6306.10929188988	13946.7416863786	10043.6978302411	3130.20079594758	9670.04316734679	4085.47692194519	10059.9052087805	7544.39873970854	4375.55619508444	18812.8885269386	5616.6208070809	16396.774146653	12015.6343120927	7464.85690845746	25118.3170198433	2867.23907942025	11198.3114567888	6409.68167992757	9208.16936294854	11543.3639328474	7193.34225862695	6991.19319406824	2355.29149091127	7402.26408267829	14103.3169706786	17572.3249176402	8104.32539563141	8846.68587576141	7004.98327473937	9630.56384088857	7676.25376752293
ENAH	10180.7269592388	16370.6547194273	10221.9682924553	13303.2007910543	7317.0423766435	6923.11688665672	10081.3935859782	4931.57309152675	11045.8620983262	17952.83547158	7868.03263997211	5788.30971319352	19209.720410895	8500.78054553073	10179.3398929893	9418.89384749437	4904.28393239755	5335.78603732873	8217.15922736417	8961.1091142826	6268.67419868954	14141.2487272951	14054.5008197723	6853.01343932629	9248.19819607779	18907.5305407333	9845.43493340483	9957.25299973448	7178.65674985524	15293.1141098452	18161.4831100449	2890.37486927672	7905.65064970369	17126.3235009706	7907.84731783902	5801.73530093479	12212.2981875726	21485.5174268411	12340.2677654168	21750.7737522458	4598.81963403388	10493.1446553793	8596.87847414328	2552.00050793157	17187.6692654008	6344.38920254675	2492.80946487032	12907.3164591883	6493.60692986545	8066.99344838385	23776.1400887798	7632.57189651514	9914.70849659405	5042.44805261569	5785.26195547077	21552.074649542	6636.75305193626	7450.03977422416	16373.0866206806	6372.03290202729	13985.9564826675	11067.719615544	4427.54553630637	8808.15768355477	9287.77882066432	19089.7456013581	7352.62352231026	12157.2589547684	15864.1576690499	9127.49412620518	4861.5220673307	11645.4680211192	10855.9044014471	5369.74215349882	4752.46965861371	3741.78503345641	7976.64856032531	13277.5683705465	8806.12779470453	31563.5291019238	15839.9874245963	9237.35724347629	12786.1721337698	5529.5760511416	20888.5510920768	4309.55099803341	7945.65461291752	8408.33704152549	6198.49246355684	14211.9480614169	3795.59175857256	6741.83965944582	15482.7293940014	11750.0107072968	15598.9280013162	10337.0184381408	6551.10429237892	16181.5587749807	5382.88952328483	3876.63887480786	8055.64797263623	21163.6361709184	4794.55698249069	9220.85254622959	10226.3444157254	15026.2317560695	9904.92075751498	6053.47774639015	7313.09362841063	12272.7794861929	5084.2166784979	6197.33804922272	14937.834297231	20340.9938857989	10370.0683575553	8906.60284246782	3520.17272682684	3778.5888948472	22297.1376869089	5870.22051586648	12258.7134236376	12457.8927459439	16041.4218383602	14079.9774300113	8327.77861262571	10301.7670424231	4190.51517174071	6180.83955859856	35560.0788054608	15738.761535619	7143.17128668727	16660.1076337117	1950.20356414478	1670.5017738766	17305.3716046302	20376.3341187964	11072.5609757664	15987.774949657	6470.11437796517	7191.96308728559	14876.6281368768	8479.16289696775	13073.1526837285	16519.6328298913	6899.10021157435	5816.01792736928	8327.5777363544	11974.2070472588	8583.71447228313	14651.4507254717	8554.11685921633	14146.7763649548	5827.13129042026	17976.642845139	5188.99180544293	10526.5805007136	26766.3648431084	7790.95903880645	9402.31025012313	4167.488753575	21715.3698016304	8521.87102003129	5051.26303253722	44376.242714043	5592.45257198619	36244.8134104605	17468.2698280745	2403.75626254427	1485.42381776493	17498.4037463736	24716.4295740762	16530.0641258912	3081.98024886288	48409.7123370284	3983.07491941752	1305.77526323694	6108.64139836639	18734.5171824565	7070.83124747312	10004.4476066646	6661.77299006497	1105.49488389946	29425.1459836027	18414.5920103652	7844.55449349245	17605.6534660167	14195.1297523778	3131.40144894056	4535.78972285715	8696.21383732961	10165.5297284236	4980.6810111834	20771.2605971137	29362.0260568361	15566.8866075706	10648.8823540849	16781.3435003155	5485.01395120272	3745.20833245346	9857.76341027982	6410.36149599143	8496.06488798181	17573.9318479073	26554.5497181929	8768.88670829776	2527.96171784367	34732.8317730008	8184.5097058385	7539.24479529697	33222.4051445491	1891.7856287653	15866.6089116304	13069.8421876624	11027.1580341349	40238.4998776005	13577.833707549	4455.69121402186	18405.3130767434	5766.83648490597	3889.15598061007	5680.32005950027	7383.59699615735	20983.4357887413	12517.8286563005	29862.0737044511	20174.5624832691	1386.9254247427	10501.658514892	8830.2159027424	23607.8804704031	11328.7243739891	2755.42644638538	6564.75125569417	16446.7864401288	8694.33821157422	7295.09232789785	18011.8935543167	16602.4530797063	3526.33519504163	10722.5216813339	14401.4823989606	13270.327211799	26174.5561721167	9536.411012374	1657.43665272428	6450.09126982495	8095.61439209558	4867.8238199032	15730.4220415334	28334.5914804755	7610.17914929556	5839.08582380773	4740.36653706545	25091.305243851	47567.1658450072	16273.0152813111	2642.52899676157	8882.04236961713	5378.17804393413	10578.5340907965	18851.6162838669	11185.9409640706	15048.0372095817	1477.6101932399	4639.12178664706	13131.4569463697	10100.3880224192	21197.5420900824	8374.3010947184	7247.34055801247	8698.8560576742	14359.8315085282	9002.79911857299	15688.8512646677	1643.49527218329	30502.5852018577	17549.2067657729	7769.24289479426	2949.24210808724	11915.7857176864	9051.67130211333	11377.5980186499	8985.19513872392	12683.9941868511	13427.9979449874	12129.9409003521	14964.3697791473	7416.8608860977	5311.18051700427	14030.7804598044	10619.6514902094	16118.9696711339	9608.66689937275	4880.82548626656	6111.12611622706	8499.87141348257	3402.21375063863	19194.2943335074	14668.7054843762	9415.01338745078	36723.2952773158	8350.60611045178	4903.39068892222	6822.92149310591	20926.8116814764	2748.19114690524	13015.8653755828	4491.88759237949	8543.19097682626	16876.0381889125	22601.390930855	14583.6871834076	9252.27393058521	14126.0971284906	11259.1661881361	11466.6249961327	7222.59054999477	3976.58667367262	25382.2669699872	11806.2773626491	4600.83754177204	43628.5179955752	1484.32047795704	9658.51905029276	8178.74486131808	15468.708197504	8379.23546585015	21975.8597894073	2115.45150907616	12611.5414588915	19457.7449809778	9066.41206304076	9319.67138772207	22970.5678448702	2953.18066124789	9561.15600581946	6748.85758675168	9823.91292036185	10785.7517625	66628.043092071	10611.7229937861	10610.4468937211	18097.522629608	7071.92567730704	5685.21332297746	7274.45323752121	6306.33899274459	2063.76773964383	19412.3251752826	16481.7415810556	17708.2766982601	2124.28853920744	5975.78950719276	7754.15440033306	5364.23156091775	10397.773410964	15313.7352564965	12312.9207244629	9496.11057420985	14536.3294419331	8587.38287132222	8483.73467978186	4819.08942760244	7311.79851712993	10715.8398345583	10739.0338855737	7126.57696745518	16100.3362780488	18335.5560882518	4948.46704505927	13459.9458745331	52393.4671503489	3489.44747619545	18455.7609339991	2237.35101438297
ENG	1006.95297460701	1503.0629269022	1376.08955245885	1911.17447749545	680.532755761739	2839.15924839412	1032.55541503536	1572.15156627441	972.052142824681	519.562103324762	710.774628196769	4526.36545582026	2209.81915726421	1827.12977829085	4738.75100633932	477.657686935611	1160.51323031142	482.296788965382	3647.41882606171	2137.09998186453	622.782555284221	2003.75651349461	2574.45133111963	675.1934482781	2917.11469276467	597.442759115611	648.494834650011	10383.9046103639	3846.37949467691	531.556860659486	381.34590425599	508.470545633554	472.076860296033	392.33322727952	10154.2523232283	867.740158006921	1758.94443650446	616.800615522656	2456.96952077043	904.189030424268	1242.85369793681	2396.48594477094	1343.84909553961	996.157944454304	568.437292039314	641.079276314361	1458.48223139461	1659.73017533005	915.377076897454	2025.05461062065	1030.10543505322	1455.92450732118	4331.21896590129	655.113239464013	670.200310836611	2367.75672285422	1834.03924797591	992.975573673229	840.095712953675	3582.34208584295	480.301130720785	2755.80540385131	549.693491968947	6763.89935208428	13723.0295830923	1811.89688309789	560.187660529273	2186.23110559357	252.226377040191	345.273105578959	518.328702159821	1511.73358117525	948.419552112675	6333.9413696563	687.21841923415	740.499495679001	4278.38439977925	757.469314217829	1091.16366458463	523.702758878767	1792.46323659998	649.825405161576	1345.78381892512	896.589369453473	943.325658145004	2064.95272970949	3021.82488718483	1594.6866396623	794.325703936526	841.380279929023	3757.96112055079	616.561243163073	1121.81673499356	690.944254994327	4140.48028427938	997.807701667671	948.672879977894	304.608540505254	1934.80089475043	986.505236345948	2790.03524310417	12880.5483686645	1107.67466520455	292.198385135297	584.957274623838	1647.59198828814	442.226626533181	3773.25285270931	3656.6861557389	5957.58285192801	1216.10619010535	651.43106862534	397.958723048303	1293.35928101446	493.017085197282	619.339555598691	734.018599896773	397.718828151721	336.78974380692	8093.11943296337	7663.70255261248	1135.33333237081	684.296849374472	890.025644253026	346.884939408668	3603.1834601303	5427.92621720506	351.830170838188	567.37485126223	807.061047147141	5285.05728842834	2148.16157450926	766.701490953454	178.86467285153	133.441388434001	20540.6810288662	1640.54070785059	157.979976592753	95.1129840723664	206.906533926615	3975.39921389971	9275.27095253019	878.065836018723	522.296561171301	1749.22019538981	1041.50402156274	617.632729179297	4040.84527123471	622.888916583343	2996.47660492877	2740.00421036548	4392.47987168454	0.0471380992027278	74.2538741627412	10.4631926118483	33031.4953673566	424.34391955638	12.2476689821532	12496.7332802745	15996.076615645	7248.97548534826	376.927016527174	25449.8020694727	1378.35229924741	133.685797527455	7954.27053982734	408.170581412881	436.334395971965	371.957607530195	899.99987742769	388.542615827043	575.722344033193	395.330483741284	6114.36683466675	1384.97386285164	5731.68414756716	425.269757149284	4083.61120649021	837.144819527029	72.5457098487147	3772.12896457266	8190.94307927184	5342.63633904262	2105.63996573933	877.609537813952	66.9052341834547	7727.16384083112	2337.69299872247	262.407704427585	2993.00379906579	2048.79570815234	739.603937286666	6159.72601837692	1051.33781550917	2738.32290957734	267.171145479028	914.211650836755	6466.87298227151	811.240835458169	271.251140772185	4792.27304657883	797.254891336036	1003.80606344629	937.039025645974	3216.20167577455	4179.9251555123	1996.69863180055	9612.98268359241	2148.87253698156	1728.34797492784	235.570715561852	3572.34671918789	247.206933049943	225.90265161006	2421.86224984768	1543.61333269071	1772.968597824	5190.144945473	999.977133386003	492.474105200029	549.005382896884	397.254005296901	3693.07538366126	1644.28541256711	596.290926828251	888.957798962745	746.469917954836	2198.61852453094	512.600326289431	445.516296511355	5501.83971429525	5950.7029813688	5716.45318155488	5091.01427219712	497.351422772408	3190.19775205447	354.9232666472	690.001933687488	1003.93844136973	434.085912396618	2120.25106723017	36445.3456470758	1051.75737838732	60.1112628312262	1166.0998868905	718.886425865136	15297.0304052371	499.233986859346	410.531058708522	467.478467346379	7332.49463333743	672.828763166213	1938.53167715758	5575.93255197206	935.263564468175	638.776752579512	643.484179555698	1223.13594922163	472.823979697359	8316.52082367186	486.452589710338	336.943385560331	17029.1687637162	540.627177884418	1939.13448725175	1359.41332570321	486.145070299001	438.472086816088	850.477641193339	1048.52056374889	2012.50336554287	1203.54860851727	1935.062102146	954.647121570281	1246.72071952325	907.110815054955	1910.17989067186	1410.79181428054	2288.11758263986	700.845722653064	1789.21704834612	1863.62750246223	459.697941210944	2793.0223342043	551.717676957475	2255.57789588446	6254.03420629765	3473.61034478306	2163.25967553914	255.079254799529	7627.35109507674	291.258701481793	2441.04350937533	1728.98894419106	377.590997340632	412.654165888057	464.134150104436	515.947833527675	1198.15519417997	2452.77536146647	23563.2087794257	429.165529864175	5005.31238017065	391.06575441583	4087.56092178529	461.682458736301	1022.6287731056	6074.94856594114	463.163285282612	12109.5065667993	615.152724708747	519.902540501523	5788.86863405678	525.620376454279	863.534199875018	5679.1818571441	406.211132673939	557.319721096839	732.5569529137	4089.97766163055	637.809871474207	NA	NA	NA	NA	NA	NA	NA	NA	NA	347.645087911411	1899.47286908561	1011.0661640146	1246.58845789131	936.18724217481	2474.34195650171	544.254734844405	9460.81274991496	1717.85391092373	753.619661730241	16961.8909665649	643.919439643456	239.629586712725	309.304359752676	1377.04166010524	1381.71309577454	3235.06038576598	1146.11968726684	258.59395719706	2197.33833522866	1117.86503081687	319.133767345623	2091.06259961458	7963.34306088078	2098.21077423193	787.951867748764	2178.10183901413	3058.46360844963	743.599740948937	386.478780330645	800.722754755148	748.522812931629	768.239054510074	1643.82179914143	11775.6231072505	932.836601506232	382.499054248115	6474.9951405845	1642.85939309536	3447.31484281466	1266.81135641452	454.444061675349	1422.86107783645	1013.82624035383	1502.26591938707
ENO1	492491.140187775	717569.201883468	633106.887699491	618621.58498755	364306.564537125	814278.019425098	610759.166442632	583260.458287773	846254.306846353	399585.15070752	675964.264807803	570271.053537681	1077619.58498952	760730.933850365	482525.461937108	307676.812057536	892226.869223348	540731.263418616	406742.475415073	790570.201115964	615384.671124428	723541.351334469	742854.706587214	621478.917337009	542082.401457201	693178.01200156	850291.541936486	573101.272793801	782123.521129471	648670.353994193	582905.078496587	711646.988135721	533075.317677132	422184.128232648	622915.210101638	922820.946533303	216560.357010449	489277.408686079	836346.844795793	1001094.51867018	597047.208988111	808172.218962241	1173992.21994914	286305.259057095	481092.754217939	436944.676996402	372108.196933858	1505921.77830869	428158.046354002	376968.78594757	1688573.61468633	531412.593305476	591992.234375836	710106.430291876	285897.123853459	782808.590288929	1184270.61115397	384650.459512041	627883.287808806	790516.059218913	666221.794739017	567811.138095023	735716.181433569	291152.829538284	914422.733578859	548215.316982169	583371.323863877	1031065.71813893	735468.618280784	513958.547734551	510310.722533026	687927.901632877	471663.078182137	399532.348118669	394173.249382416	409829.035707613	453985.390336255	779526.040102851	961829.236283453	1231593.6005225	269289.681360122	502633.248656169	513346.258828753	685991.519159118	587201.300474787	605439.028629282	858093.979691403	920071.524625609	500056.106319035	598862.817794705	330042.477347359	691331.552023272	1225119.24303315	283551.296672173	982759.364963047	860582.003544073	424765.287327171	498083.700429712	537686.657097414	579096.248149711	675567.727370236	689634.414820209	397948.757278672	550033.073688184	656008.470372068	1356602.76635071	309337.959916535	498781.759705565	248278.808762409	1643737.6741339	505845.731431843	823586.35843189	1979830.60560645	299850.208924731	524663.077247608	274674.563970759	903838.008211655	295990.139858294	851287.927473973	728530.544437983	727242.229825144	504048.130392292	1142932.32066002	620730.855218336	369957.172986287	540787.149933339	584579.047528545	811266.47484046	1263728.08706097	576270.580986955	338685.440926195	710504.393709805	711127.20323244	754502.775912337	1197233.93428059	977161.261747379	265294.416925445	504675.382331177	1030854.7560237	517288.482832737	743358.148145968	330667.502409118	1493574.4996638	538326.322721315	710351.592321338	137801.459771918	514980.702065338	487865.671136834	433179.276990202	1432124.65797699	970314.929862385	297695.077882385	918619.794377942	854918.012677343	1006082.18421701	652686.875292664	484090.788171127	623669.70693595	795851.230444666	373687.399172694	310412.611119041	903872.556502318	816878.075351408	502276.776354139	1150067.21104591	552291.759562703	448678.72302798	501558.948317383	1218907.52427171	721943.117788251	868198.878582847	308076.827333228	478723.978806071	584226.545351953	1050297.38537114	403195.649177764	738014.745739739	999553.600199728	588886.892329065	703445.264579581	440485.61228239	1129596.73694924	1050700.70214826	181554.449408098	2378172.02495853	218584.711241995	689689.218384644	942139.4077823	559502.352387236	1532902.64725501	976829.454106152	747330.794411676	581723.913518297	391066.829482358	299106.141692126	326659.675211838	514310.665208183	666666.726811202	272941.728774854	1700335.07306215	962621.183056335	403964.144387183	589008.389742126	959993.630400728	393379.617338361	3142335.1820342	1977295.23336012	1495201.30423822	968068.590985574	1523939.97194261	2202510.77362486	702432.341416147	971911.109040464	812336.106887992	1667573.1822156	681944.377393274	1017363.91939547	1006428.83362753	583506.113350592	2737497.11642399	2322039.38921632	1827223.8542986	1439707.06586437	884897.007040176	605845.015361423	309709.659103424	2179034.41276196	458424.892998829	225513.387243905	383933.506235342	955867.183159815	1315662.15947171	381838.852418321	494365.501642415	1495535.06768668	1064055.34858007	823205.581381839	482725.376795144	303257.467478233	1129882.301186	413393.003227459	617400.429690329	253687.087894954	280143.852835166	1417358.6165326	1598296.33511694	769628.002434514	666163.928391873	752505.353677857	483490.093233684	1378285.80117885	369125.59790529	276591.758755196	959339.440854776	845975.960639285	289711.488851866	1337830.33518759	375741.021633397	958337.864168786	1509697.05239365	631700.476744725	1006193.22183553	1160921.78469315	4559515.00898578	589143.434603032	3531038.93762478	1335629.98429443	978268.571188032	776670.170206298	333862.247632945	1505472.45961025	229460.395940511	1645238.42950079	281351.326455062	648495.355201817	1068857.7594901	656486.858211105	486789.169810664	457974.794765459	739659.014957427	1352372.96041742	736436.131536459	391482.43303791	690196.889024281	535557.274717696	637094.234256756	1095794.43051585	425154.503329232	248072.184907048	559427.796962857	843429.844026826	582358.4716542	790549.539304904	870290.333135894	459370.423828761	491855.580477028	1390931.07553004	821372.628164666	496685.000415524	378831.388275625	468281.703577733	522175.934957294	984834.47875585	1126155.75529679	540636.226015662	737791.307456164	1557513.77792678	422048.603924857	381520.2251462	1145466.59205308	605983.77338399	208340.767753677	254125.356511271	1252818.19987191	807170.07557068	473217.94091823	715634.64425716	447604.261249983	816782.260849111	1101450.24730804	353598.821549919	955167.303646534	342326.901766458	816100.24255935	528761.608254353	1209885.79736387	1187708.72890576	350501.375158264	845769.227952348	168939.439662176	670673.682398169	1809984.32278901	712232.895913526	1495843.32627655	2015536.73258202	2774383.71832298	506876.051204367	1704771.854925	2170035.82484375	508094.719631337	611744.510800134	544439.737911356	1034970.74024503	282319.247495612	1367185.53985874	585862.846159693	290364.103725349	1029055.91584838	460825.562961057	1252205.22104634	556771.309572486	1208187.03446296	291110.123106038	263859.605172754	977455.396863502	715786.319788347	747096.897600127	241465.013950512	931103.589330603	418481.768228638	871483.814895661	305898.21118812	988004.447984991	1413703.01469053	432500.819997507	731463.239947429	455787.956286981	805951.749811199	933601.753687477	1160406.44034095	1320367.96825587	1324206.56549243	4265521.32499974	2521545.18174148	1797195.15309356
ENO2	9010.16398692654	64591.8109210653	7279.78762848637	28381.9447564582	7165.54340804289	27863.388586398	9901.20327307998	40054.4981858335	38444.1096832037	5214.98232707057	13962.4357875489	12300.5485281834	30697.7191895787	40699.8723241285	17046.237633778	47105.2009263511	22995.976720001	22516.7010016652	11989.7107955738	21979.6744325623	17944.9992076298	20250.3023532411	21727.2498417329	21053.1543980086	30336.832680449	12295.8298510362	31245.6784346841	57213.1045504966	19168.3675742959	8763.71103785945	7460.49504090168	46269.2357275787	9677.46491436609	6278.06356129083	38867.649624879	19314.9286665437	3948.0940666943	11772.4595759843	26858.6585254997	24074.2336459656	18732.4902263896	52624.0661045459	99313.2415475952	5062.55741115312	123358.503942053	11837.360326192	8193.85500452818	21511.7809442891	3156.26715238195	13684.8886148534	24420.3870890019	33327.1259578024	36811.5977434043	33393.7165923342	11408.3512290729	92677.9677651268	50177.9219607314	15106.3335582815	9430.89286402324	6940.85968314206	14887.2756684876	12704.0227554448	10812.8122527877	11257.6049340722	91965.0231639704	10465.161306984	41283.0416287276	52185.4910563527	11899.9961959622	11322.8191597947	5730.64528236822	18073.3227638592	11007.4788232807	7664.68882364368	9735.40747162151	14064.2619323706	16267.615182639	66946.9380820325	32307.8199651613	42584.4072587846	11513.6187651363	96044.1742924245	19669.932369887	24298.5033047929	10354.3961877002	9781.73387401305	11108.6598601779	48631.978545958	10087.0199123742	13800.7738817905	9497.50096014257	13273.0632905225	24603.344917882	43896.3670146951	72373.9022116635	52288.0500213625	8110.73896528097	11492.586792193	13008.2705527014	22256.1707749426	18482.6378813565	25392.7486519519	15677.0941206738	15796.0995902395	24853.0374882809	40357.8659544789	14040.5162487292	14568.2227677954	9505.94415064536	63074.6051001669	21804.5326526152	9323.86830356069	13524.4763957371	31656.4270000094	16405.7106100079	7059.02071009828	37360.428221038	8823.96377065699	24258.0211744675	6926.32187773299	38389.4537093082	35383.0969205902	34089.3211172872	16511.5535599106	20018.1201220305	32575.9706962988	17333.1260381331	39029.83243007	7658.38062005706	17811.7672959917	14380.1863226103	23902.9961972772	10567.5904179943	9308.01350878684	73844.0289393596	8457.99884665333	9755.51756943863	150427.947365543	107456.605797586	7175.25131601904	28322.1226721221	4070.96879595543	140452.011628972	25237.8824623586	11440.5242907285	6079.34276773254	11321.3858466957	28151.5482578118	10300.841981043	14026.3153453868	33610.2242570087	12310.2506636553	36366.7819385977	20701.9094106599	18795.593962741	18887.9510873709	9818.61637460333	11223.5023706041	58667.0426417908	25132.7345072276	23157.205538644	40609.5282723197	31346.279310998	2157.17073005843	51875.066067602	16452.2566983328	13564.5517048661	6910.15639823333	110624.441673197	34015.2659456683	29368.8272874829	4435.34203568688	27067.4029042093	7810.89227505499	37353.0220403552	4055.83050758313	26192.9918946652	137761.447530181	9514.43114401397	37097.656902895	11510.3659981186	64190.1025772078	37815.0531968714	6740.47831863177	60509.1479088195	3749.61138558773	21944.3225310317	7286.30104757168	49471.5194730007	47840.4933997135	36800.0499613978	31942.2639382259	13926.1799705954	6248.06890383345	11019.1791423377	14564.5049892631	24881.8726436714	13535.2288546274	4721.80276468601	24470.0791642303	60420.0035466138	3446.04042244471	27458.2304096545	15588.4785199799	88821.828345805	26519.8895835002	122072.744175765	9082.02514528289	9424.69129397082	11701.1041146856	25826.4181125267	11473.0285267136	39934.1295875545	18405.6388879854	12055.6185004952	12769.4586872188	11096.6744005509	26699.5115565433	4513.45856684371	137957.941839804	7647.7954278124	102733.770924952	24004.7151712374	33513.0103666889	9254.19539853752	10679.4163917717	62033.8838716913	10737.2570122025	4276.58823056748	29250.3050131123	46118.8413606206	23260.2526738452	16373.1811349933	12330.7971498059	5562.00416353104	14629.3820085224	27937.3431485697	10826.0861132696	24313.3463065295	100102.90934182	38196.6196879059	5576.2824989161	10069.3066294067	15941.3622099968	14229.2534177994	161651.633836287	30658.3440601548	26435.937347959	13224.6681928576	20069.8274241709	35482.4878793026	19452.997545173	12781.3530401001	55858.7491953579	40448.5076508373	8466.99455354	13807.0803691219	14093.228185313	9748.25076543936	9728.0885679	14420.6077615973	23834.9131540791	55967.1106291133	31059.1793029242	6825.5641406016	29401.8991707081	16070.044003497	18513.0619353071	9469.23188557901	5036.75401243193	56542.4456556347	8887.65221670551	106916.562081888	9520.06320119908	6955.42590555099	55942.3658830556	29454.4449939169	11452.3103237609	13696.527853371	37993.758827032	76076.995374299	43181.5329057371	3416.26375527035	50565.0750296963	7648.25361481247	14560.3533654547	32114.4651378644	14405.4671962049	8591.62212287719	20267.107943283	22634.7217059683	16911.8437833109	31042.8855758353	15986.976295021	22578.5773205701	17448.6977629198	37202.3239245759	18057.4549202609	14929.5741863409	11164.7849943305	33507.4307390153	12680.7042315216	13054.6091879228	121639.195000793	12842.076145766	6605.39160226835	25487.3315957285	13724.8419951508	6145.92962472314	114810.102334133	16929.835949476	12671.8834270542	6252.09285276793	36786.4936026675	44667.1841633326	14633.7048751835	26024.2753831046	16224.2261655795	21581.3959204684	28747.0593162876	11605.0009272183	39231.3922617582	30756.0273790179	9430.84710515666	10207.8027515326	9239.35002468485	9079.06898498555	8357.56038097806	120788.673174909	27358.5025755877	10642.6997560342	21720.6538945771	8932.39074992887	16472.9218040932	80572.70935715	39092.5215405966	6467.15354620938	23097.3401216001	44438.7082517487	18335.5833799921	21473.0045257219	13061.2182689349	186824.275641058	10496.9686853045	5233.30497803875	17567.955057573	16519.2702113078	25972.6994803115	30836.0939258371	63409.1208121316	14164.5794537832	31271.5753315058	9876.40384992815	7493.40672474037	11994.2684563234	31225.0497134288	21106.4883858751	8258.7610142072	21757.2318014114	12829.1951867458	10283.3681180614	13587.8744269611	14737.6607149138	148726.752055583	15127.285465205	19452.7909988714	62819.7798383768	26617.4057884512	6258.4455211415	12749.0293683163	10040.3842550165	41177.0304979671	17681.3982595162	78734.1361096514	6568.14676133268
ENO3	42797.2720440868	82216.7611947498	56303.4731785921	56581.3861079244	31038.6770940236	74628.2315628703	50280.3307575862	58901.4373576744	75373.4035480349	49582.9888805791	60487.9495286443	46522.4830992584	84857.250869791	66508.9198249684	40564.119600239	46195.8126238294	72058.7513442476	51123.9759536234	38767.6217129269	73678.9517733367	45145.5955951849	69678.2620626273	67710.1473686442	57951.0184251649	51833.5548560471	61590.3973923816	74756.252185812	50560.7961077617	65032.1553794182	54501.3242583472	56664.7412632701	68170.9146687527	46619.772382243	40582.9562340625	57107.1046071383	84373.5052819727	19045.9168613914	44601.3766404025	74619.0111509488	88804.0178847173	55249.3350150185	76057.8854971062	111862.843493735	24341.6630879335	56879.4123659829	33447.2636935915	55641.401545238	94382.6860702153	28007.4766036727	36828.6052679412	138686.527439659	44377.868806922	56643.8544599254	62930.3880999596	26906.4518984302	87475.0901045093	89550.7535687164	36817.6201634632	50939.2225252834	67149.2106309985	54989.017131215	55764.7064067384	64661.2975049731	26147.4193027986	90039.7305993803	52389.2078571701	48508.9630526968	95303.9555570807	63541.2728596174	48373.1115098688	42534.6142084816	54572.312918545	43353.6644032079	34710.9478843109	43207.7869644501	38150.326382873	47368.0158042904	84795.9753255836	80220.2160937392	92733.1743216831	23337.9464008113	137813.8571277	46220.4895454684	61128.5334655986	45436.7699167037	38338.3599672019	70159.0097075783	73595.0400419063	30959.3757041214	92585.4533060881	28379.1173729909	40969.1550874865	73260.6164297243	49195.2534804969	107713.834108325	89413.7211723609	27829.2830193481	380118.248288374	39711.8711675663	43089.0266933044	39519.6775536152	45280.9661268529	37018.2614270896	36269.3060025246	55494.4594619118	69769.5563669914	27524.2517220983	47597.5290192428	18658.6133610347	133661.840522842	45451.6806128209	93150.4284304793	165336.906157519	39570.1627136658	39859.4818257318	26966.0827089631	52448.0366042032	41002.9974877547	82782.1512514796	56624.1320389375	86349.8963924423	65984.6671227185	64407.9976000332	56628.6709273215	32865.3908021108	50195.8446976333	45184.3866838556	82675.5845118328	95539.9909550798	57900.8839815912	27385.0163217363	134316.416488496	51619.6326666968	54012.5856413417	86627.0771212811	71800.3929778391	47132.8772940111	58310.0555119648	124534.774108741	71039.446459399	53636.6362886706	21790.8193909917	171411.077750915	22785.7481383972	52870.3229868997	16559.0021725919	129630.180476237	47152.4665447116	44814.1222062014	108196.028614113	63057.7345675806	23587.2315360619	112022.998116352	69207.2817026744	101407.102757227	55775.1869366104	37833.437682837	44211.3004949008	86982.3954382848	43232.3265587531	24583.2854783808	71663.0596294267	58884.0740384337	166162.36383947	113304.82082179	48564.3636851304	35855.8579940784	30995.6345660135	99608.5125398119	58598.5682009373	64923.5105137184	47101.2007932047	37595.6785484556	48158.3859464393	99553.4104723001	38948.2076909066	85040.015417598	79838.402001406	49025.4296070373	66002.2606965809	41052.5228621845	95810.9027446839	94373.1931751133	18619.0633057979	192006.96501025	21134.1231061738	70115.5694918907	81515.2550172046	53636.8121747528	86048.3864877737	71637.8607809484	57706.4183434218	45613.0853525023	37590.3081023865	31912.7061838322	75617.273951181	43396.0502624981	54032.7933755708	24904.8108780629	157804.532714038	89271.9190999868	29008.7900422881	72559.3963628245	94533.9432784526	38715.084098204	87842.2823969899	74889.0668423025	54603.7397009319	42332.1082436963	196807.424282542	137953.269145455	30957.4371308455	36657.8059556976	28926.5795435066	64043.3751009914	29598.45231589	40504.2435243697	37986.7715402406	18688.0979405894	231777.328959157	97414.4321246688	116124.696122573	53784.3442707685	82132.2973488963	47206.2613756144	27856.3666850465	192752.006343407	44548.9468655963	20571.7928190872	30716.623554038	95057.0243352687	139891.823894809	29933.1707815787	40360.5445671251	125136.757163106	106650.055950329	78226.3577795361	41818.2833512191	27366.249708402	98955.6739090674	61022.6630173839	56275.065080934	20673.9289012886	29162.702968877	192870.679302476	166994.158142701	65390.893103335	54219.6766510963	63816.2860389238	38230.6893769277	86448.9559369177	63132.8894944593	32861.0718930705	72994.7619118783	70060.556093508	39352.4018797153	86546.9032642243	42546.9374527902	67255.4061792453	44537.2178972445	31821.7646249226	51566.3967795809	102389.803059623	103002.425354634	22036.6485396588	199073.174384822	44144.167024846	33338.1631783536	66091.2748141688	30194.6965905768	137956.404738578	25867.1971770088	154311.607771373	27809.6762358996	50656.0835330466	92570.4695754059	58515.381104186	40933.3811515776	37544.0945630293	69725.7096319554	115287.120221805	69598.8083082671	37506.0398244863	63377.7191310903	47784.0633722632	60036.7691134891	97571.0220321774	37862.7986219424	28551.7454235155	52556.2191717141	69147.3824756047	58421.0501541514	67966.8066194671	77966.4534627867	54509.1497064171	53749.4666931	122549.648245448	60127.3422632987	43896.0804750289	44318.5549058066	45084.7568280811	45310.8024235409	72634.0608109675	91533.5820788038	49382.3184698691	72404.1899722933	123145.787409324	39180.5062170599	33784.9984007214	97167.5306960878	50836.7655895888	28060.7144216239	19029.1643629587	116274.718356863	69801.6535209409	33185.6478830823	70652.6515013016	31171.1944829915	309737.582096163	72290.3985386904	23304.0223064121	72564.0984224652	34142.1010025853	46683.2738795737	59956.6714319621	68784.6972761682	73074.1245506497	78204.849379777	84659.0817263485	20207.1343224522	28026.2892422894	94338.7553044203	17289.7827370549	57656.765308221	241997.584170401	87858.3635856791	23314.0828717467	59093.3426584165	116302.93838389	247118.264706503	40115.5517494421	32677.1110114962	84955.1517238304	22852.2155045356	158203.106595832	42353.4455306995	25097.0473626284	73427.670966663	35251.8689367281	103925.093939672	36725.5842018329	67948.278871834	20668.3079095856	58225.2177260444	76382.6906035014	161933.182487726	67675.8705279081	20886.7169217108	22203.3588261896	40360.3851053934	100290.332602077	27765.1114396854	95589.1361486232	170621.641133168	48607.5734068119	79026.6646203375	35239.7502732861	34518.3006123487	50809.8688485452	56414.6600367238	60701.384055682	55584.7027441949	97737.9361162343	100497.648536451	82191.1033603808
ENOPH1	16669.1332207001	16720.3504685287	14367.6394368304	20315.7498960012	19874.1117803297	10909.2289349855	7710.77773400909	18960.0318465356	9299.37773768711	14319.5420464807	16752.1860363514	11371.2972187998	19467.1216527529	14090.44892992	13511.1530649602	9841.57225299184	16525.4249670204	17774.2463302305	11597.2259027148	10296.3739976918	14490.3595990504	11944.9919993082	23265.872734881	19093.3809193801	17918.6852655918	7855.19331952638	20807.1448283567	11395.7880587924	24048.791333094	13106.0384455857	15493.9607220237	8647.13961149962	11692.069069945	13200.8431261974	14506.0790657294	15395.4582420309	7559.44795498992	14449.1196701278	15099.9473193086	28698.2366320287	17671.230316009	11179.2265389246	15388.5161440022	11176.7379792973	16810.4656464603	12259.204726255	12541.2085973537	16507.1239477296	14298.6870822502	10473.9198212254	13978.124169228	15796.775851717	12545.9358196257	20502.3799161679	5805.66137370265	28435.0909994552	18525.2471932322	8406.9594915357	14386.979328401	13630.6974898569	16716.090650847	10086.7222989012	16887.105631888	5677.31027964991	18299.6022024832	18609.0195538022	23167.2882826339	9062.64430663071	15472.8677565077	9257.4837326026	14763.1846092132	10942.4575520181	10134.9185005155	5756.37624618618	10027.2798187838	8119.54575301746	16249.1267459364	45399.2291658616	23871.932023807	16342.4183305838	6792.29251752401	29201.5657535019	12150.2406422184	12726.1076481503	7492.07076869743	9558.54017819962	13335.9711191141	23841.8906376677	5934.32058624239	7329.74486862062	10521.0023311578	8116.10192088194	52280.9003832553	26164.7876810047	13784.7448852209	19975.1950071878	10252.7326963182	10799.1094060606	18669.2527972496	24520.5694932011	14936.0155914815	11763.5164517552	14689.990241164	5807.99850658518	13338.4305048022	19400.4505363504	11898.0279912696	7875.63295923048	7905.49306775593	40903.2644394108	19515.7808443135	12463.6782835337	21746.1228851925	8769.2774879854	9465.12919915664	5956.95478177824	10981.3983283197	4333.27482872907	15828.0824709049	30666.7136635074	12436.4177035253	19404.0873412238	37146.8013363898	14306.5967587108	8010.92081321423	10123.5394916174	18094.9307627162	30276.7213999332	19488.3640336327	11999.8426426314	8108.63730112963	18672.9114463399	20882.6329694767	18419.0504822229	24300.1140921511	12747.318419425	6341.48726969686	30891.0393895793	13291.5853092241	9546.10087988987	14753.408030696	8979.9862912939	32151.8349760077	38508.5015947558	12396.3241679993	2754.81623108302	6986.08929132125	8861.96102821268	4005.65161446703	11675.1192641359	59107.0405444322	16309.8450459936	14412.556239803	19046.6924363702	19976.0945636731	8784.72081766751	11275.6845337548	8633.03843302116	9547.16956144961	17016.754771272	5679.7880028184	15548.8263491659	19466.9308342197	21838.7304033756	14557.240159207	20153.7679268014	17066.6344659968	8351.15581138811	13418.3916437858	18035.2108210644	8009.83156265976	13035.7897397537	16010.2705500322	23824.2828530375	12574.1178294222	15159.7121222665	12669.1157124621	12515.7818876519	14951.5559491094	23449.7182292252	11886.4271317242	30596.0695900756	23620.7299556144	3062.84340753262	18814.2240178839	3473.10364581465	27174.781553447	17458.353021919	9233.86616405969	39554.7235115121	25810.7921414943	12949.5986739834	18400.0368422876	6546.26534905943	5710.17777085027	9266.74955962124	17589.4428704542	13052.3447663773	7630.87626054856	10640.0924592444	31395.2214262827	7707.92049793695	21769.4187610819	9492.87280473201	11596.8861738008	16337.617223427	33639.4312425353	10560.8590495632	7429.57086421554	12379.4068236438	19221.8898778741	10282.4067444973	20758.3991142879	12808.9346432815	12417.8179584916	11126.0877375749	3970.38011447462	19984.8127965504	4948.80460967987	24085.4778676787	13798.2673919761	35067.618088609	29268.5165086766	44400.3033515995	25002.8825372347	9041.94446388409	11303.8768832617	10047.7643440229	3348.39420830241	14090.6159424194	18660.069861169	17442.4958148861	8329.38328881409	3723.57413759497	10629.076072222	36380.7459148389	26897.8766975538	10510.6157310586	21097.0047621436	20564.958542713	20052.3578778236	14663.071331572	4566.80130148873	5337.86324492823	13141.5701741407	23012.8132569764	24506.509799491	17925.1697920019	24241.9287683439	15558.708451185	13717.3600552748	9884.26377305408	9128.75921871676	16048.1332217961	17803.4170586761	3377.7741224497	97740.5362692034	8288.53601527405	27227.2615589217	15856.6003130816	14653.8063680711	15957.071282012	24252.2935068482	58590.8301185824	12467.0633125119	1691.38259084989	8067.69457621988	11578.5163438221	21964.3535166775	4008.49961417548	28140.0679777296	7541.97245988245	23005.8125757484	5444.76282257466	19124.5889908838	16809.7257526876	20181.0576810125	7413.38523342354	18090.9559989154	16892.6175676179	20030.2716557047	17708.8973997636	8554.85369736735	22147.9471975295	12528.5841671119	12441.9342507808	30489.6161474347	4331.20216998209	5082.96762052484	9683.63302280722	11022.4741037629	33412.171897394	15208.0890790109	26609.0625106403	11148.0348932583	9086.82240257275	35968.9494970422	13836.095699532	9246.32174403892	17207.2039367832	7084.00918357011	17871.3954366942	16137.8556179751	21573.531923219	18737.4571052483	22396.6973679334	7272.6493065511	10336.8591577847	13907.4821978645	31351.9771999692	7112.4912238655	9743.66196096831	4567.64613472565	43778.3926927707	16212.7970543229	5002.80799089427	39111.1528080401	15698.959984697	23491.1381744141	13812.4291478646	6852.40302762893	17838.1504811424	9373.91220247012	54583.6544213137	13078.2127476095	10573.4294678442	26992.4922261146	3023.64675181475	27255.8948627212	11085.010121373	11307.6175005396	32352.4733334749	9141.64745168167	7976.33046237118	43869.7956905513	17319.2298215631	9797.70232856199	7834.11391749433	16868.8208123459	11145.4702451549	6469.38280606718	11928.3383648946	28327.4326218657	9087.21139776989	35586.8344808718	16413.384829431	10260.7200998202	25562.2599043527	10616.3246654239	22285.5159105859	24305.1457830703	17569.0799194611	6480.09522681038	5033.71131547586	29196.5314595679	17782.3351289737	16342.6154337731	7249.46626687729	41697.0707831503	7882.7732867879	21055.6846545741	7021.4347323065	24698.3959021086	16030.6773721138	13530.4754306729	13390.0008086088	20884.0675666269	12966.543830824	11398.6114330159	9723.70399882027	17951.6361061245	15622.1324437136	15749.276857703	15009.7469789459	15271.8688392884
ENOSF1	12348.3901387882	6270.16046449985	6631.44957361448	3338.26459982263	5007.56011028356	3329.47529949534	4080.50854850126	7748.57794516474	7803.40600710661	4944.46375723351	4602.94225848972	3858.00497001678	2798.99336035339	10507.6989308825	4867.96001395261	7320.64921160982	7155.24245398551	11362.9306246177	3334.01053263197	4336.23524466183	7593.97903953446	4060.29222685599	7472.95012155807	6553.76282807505	2190.79738679394	11087.0609024119	8302.60161000333	5090.54290529278	6058.00078306686	8262.56203246939	5638.74170883704	5814.41950610274	6182.956092948	3624.03573096009	5251.32525126702	NA	NA	NA	NA	NA	NA	NA	NA	NA	6257.74670876458	3883.3737044476	4119.49663684338	6046.09475925371	4443.21356234159	6829.19867938076	8363.7020302809	5586.74273322117	6368.85870019644	6707.3127067966	4939.5403204277	4491.84832201666	5978.38858273115	5678.00018086879	6681.46915502169	4785.32551260987	4752.66483629469	6342.22215038846	23960.202817123	3057.38868754761	4403.43406750633	4529.4542265949	4172.4271617597	5911.38083623383	8174.26874483983	3869.41653613618	5783.01431505412	3183.6646200314	9001.0179224195	4973.09564016194	5755.14770194644	3105.88767775922	6073.25045015663	15505.5284401844	4167.45039860344	4799.42530599129	2492.03762924457	3814.59506991714	9288.85688197143	6678.59500987172	3807.18823982095	6588.3823518278	6391.19568131293	7007.97758416756	2045.10988512094	3798.26210572297	3430.46824680388	2731.95943959167	18562.6279430129	15914.1222015192	11166.3609079521	17555.5107494703	1115.81980584447	8419.3439375514	8814.26129067842	2687.51913511949	3992.27784918416	8090.519624269	6226.31369464852	2228.71179115022	9993.48720734934	8587.47766297386	NA	NA	NA	NA	NA	NA	NA	NA	NA	1692.16202017001	5701.17319929559	1800.52613253975	8934.70542414323	21505.2096818048	2296.02741094374	22432.4527178399	5136.95830773042	4244.8140756694	5995.98562541332	4810.09025533103	3187.16733075748	4648.66629197135	11832.3117540732	4482.76808749524	3102.20271828874	9969.84147028575	6631.80113094867	6644.5991441536	4467.60787367237	9142.97303257803	1261.64023169469	6424.01596217243	6386.02129877259	7337.91638163639	12828.4162841102	5184.44252385866	4410.47880053939	13381.5475427846	9896.0429693636	622.903707581136	7744.72044755787	7550.76315366266	1874.87337279721	7992.33671418527	12586.4896125243	1913.91542590777	23063.3481941507	14335.9744344443	4175.26917058625	3925.51574592348	5141.49470048885	4561.48135567984	3028.92165969113	7057.89091286115	1399.09513412214	4724.48922438428	7836.60699059009	8611.43259961781	5560.25182585361	4925.31636287029	3173.09818816722	15669.0202033615	9148.88712920506	7006.93573590708	4791.23831523741	2985.88057676779	10074.5616647149	4746.15548610248	5044.96816157802	8192.72996897709	10542.6751317396	3757.99521635866	22952.2415845382	7493.93811857978	5278.27188129184	1449.93897039485	22347.3234046957	2287.56155523043	7368.2635477953	2065.67560638428	4758.0150816044	3008.59715151328	3929.01980531118	5236.94358930758	14473.4076767643	7942.81204598734	12701.0246702714	3563.67893408494	3096.29937068855	5158.7329485471	6696.80084494523	2727.90653027754	5601.77806474116	6307.76697648614	8848.07776050137	10208.4848561442	5179.69980933019	1092.09385032253	13026.6165531193	1167.13631096556	4911.04537370676	10848.3108284607	10084.7629291862	1588.99773102026	8455.14657376234	11049.9823845539	8961.0318406823	5037.29340205036	10583.2994314466	6807.44709219835	3102.67619578741	12446.1766941105	6168.44892346309	5717.98362140419	3568.79497663927	4260.98257173328	1398.35399090974	15035.5419565174	3483.98803233337	4537.3736851176	4063.60206867834	5299.40651400491	2403.18714186831	6945.24633398024	10702.6923921698	3107.3506770926	6537.2365031365	4532.98461471441	1155.99296494338	3587.15651973518	11312.9956464972	11068.4382243502	10231.9078035785	4727.50242042644	4747.39458058658	NA	NA	NA	NA	NA	NA	NA	NA	NA	1926.30622219664	5037.64784329104	10448.2887261886	12193.6493946309	12144.2780995094	5291.94960410817	7526.05251758453	3106.26336111252	2552.32503258267	NA	NA	NA	NA	NA	NA	NA	NA	NA	11870.1207509527	2049.50430819658	8697.93984601739	2885.94091769688	6426.81161062071	3616.30929812491	23066.780619106	2555.21743994231	6089.97102735156	3496.04987015376	5620.14570273856	4811.58609066912	10217.9031736918	8968.21315519597	6504.91662007711	7227.19271482025	3358.23284683311	3623.62626202	1740.86226677347	3295.1612118875	4592.34613621002	14892.2392453402	1771.21956647362	11964.6550055285	7888.64964163669	5843.28070715851	8232.64387048244	7550.41616134618	4320.41647624198	4271.25746654496	7204.42574549714	5575.00258747655	3992.54415943812	6197.34191004971	4797.77986561154	28693.1024772868	16435.2794884782	6349.27266478547	1771.84848162632	4572.55437305429	9804.12400114238	3310.02123990634	1052.17439372407	3733.90666263306	1878.22752713257	4537.05284859792	10773.2599254825	8710.99830134419	14929.7992995113	4132.63418672446	10987.945370727	2313.04699820219	2900.91145566293	6147.54734379489	8889.07232015791	9321.4640437409	4373.93756373023	14112.8657428028	6721.48153834807	1268.33769257422	9848.87994441775	2464.69660070874	3410.12557112789	3906.5433163937	5877.53035418892	5360.78009208538	14854.79782109	5289.60481398921	8407.63512276494	1577.13871140577	6901.8598690753	6812.42133009981	1258.25912866393	9062.3151619508	2695.63852502635	4525.2720336019	4593.16126222243	14105.0420777045	15948.8168337373	5657.92938357411	29258.3577152932	4626.28077579473	9433.53222529797	7933.70658299594	2161.62215189566	8025.43973028898	898.624352769162	8313.38407273915	3466.25901789949	3024.4842851048	7576.12354800683	19892.0500987576	11457.7278031067	2670.20628511109	8860.86991712863	7505.16018785441	4448.36529197405	2091.20343703944	3951.54386911041	3411.58358819153	10981.0291395573	6709.96212590752	3953.27612371291	4883.06332983492	13127.9074185053	1887.81980575262	14510.0548171182
ENPP4	2223.60049434546	85.9375589298765	346.102989461509	1368.26609535839	2331.03400573792	296.91036418083	1440.37214794203	102.981536656142	428.292021736672	436.133346672008	101.423559806736	508.625795436816	85.3956035912431	1150.69238427876	277.432844309982	4390.97618282075	2164.93329800433	2184.4583637069	467.069914822307	1878.11157286175	1097.67070540694	335.052855553249	55.6963393642929	1415.28402487027	79.8169857785038	1080.28375803131	809.139995088781	215.546071864673	557.733977225478	1721.67333458526	989.166309304922	518.286064239153	886.432489159883	805.772224125098	159.553991767061	1371.18929098948	123.054694976809	571.175003168443	468.464220806325	1174.96785722983	203.639679881709	316.681209572797	896.027570476794	1790.05710001751	764.515580198099	204.232393993239	611.400924116708	400.950446646989	1183.30980899623	2257.56070023362	441.650303474516	767.215156997356	410.28329154046	573.975884196605	501.597831954183	586.393331976375	110.160819485495	4283.68383922716	587.130357437317	143.841174184493	1387.28154455934	1113.52801423917	320.6262219025	342.511341387608	179.766687811536	894.631446827622	1176.44339622129	976.166135317713	504.056424801154	431.383044770112	1545.26354896281	4897.73463100573	0.843622157426306	205.086363211963	2838.77323239966	4281.88622081515	2538.91062140888	1963.28496325674	252.46345781396	226.615211154859	1858.94625063355	3121.61987428772	561.488861221838	853.860414561172	483.791116704015	372.042864378197	202.362538980607	141.390444844724	1274.795490439	245.329496522119	2014.38082512936	11.8667329404402	1235.50907535777	543.681716890306	765.191216974741	2070.52210910366	1054.44986918434	660.187054113859	188.2865181812	1558.85673348262	2001.92149595062	51.7665006706725	1087.85080382987	1053.82046935825	1729.3912910445	424.707266598318	1240.12604163792	2189.06030727733	71.7272794551221	774.446244502788	2726.96769208117	25.1133174952956	1407.11338442662	194.669714473511	2436.12400098219	240.088510193846	1192.43707370147	484.35414876651	265.88634786319	687.653413916046	1100.66803077978	274.11556618348	5917.62636227285	250.580422416235	767.127405797314	1613.02925891575	36.2720628928277	116.977633060606	1734.15350289074	729.059420279662	1362.29921185161	761.522837561699	995.46668219385	541.705383783244	1720.46149966637	284.669455483675	33.2714315748307	1705.9910473409	1387.33635628873	303.090577626614	158.54016593803	670.816479946665	3896.07332339523	1317.03492919152	607.645049796269	55.8564853399132	160.475794407921	1108.65225030285	128.866768316464	419.187879435691	2621.23483176006	2679.46164261129	4872.20760525845	85.5070751034393	84.8943173218561	2332.93476435662	450.963740814895	114.773413320698	126.607397575688	2234.96415593054	148.995907332758	576.237221415841	993.992861097691	511.271640071325	761.578263556456	253.390487773678	3375.06808990716	111.498067303039	2201.30890220949	714.240926056808	1820.33989151938	60.1756907658886	3360.87202281746	144.026242396781	883.191080904513	624.206842839232	454.245382527675	947.564316512359	292.439485644782	884.816692405161	1535.12018181786	217.769115194777	604.598192129426	1943.59458798863	687.947753431161	1340.42112134598	108.586130899499	93.9260694763345	1039.59233109655	978.350968454582	329.200349797961	817.213820542746	350.04602581039	951.161686103031	1024.25349285973	1166.91882691575	606.564999502171	1321.65957574822	1376.57140664152	935.776502484848	249.351296244096	752.704021131189	521.395754840782	61.8057638027773	1637.86575030104	1428.24215735434	114.767166564035	418.299555760711	265.362903514212	482.553132769862	444.153667131795	1245.73621355104	1818.31683778706	1557.93561040219	576.77966145953	3094.4319759736	1167.22729734899	308.761228351691	702.97954102456	461.627185361479	539.103148956601	1311.75653856266	93.9925779631369	1381.63056759481	733.32319505261	2034.03268668599	1679.546480547	648.468847534501	118.401444938263	440.17396080585	475.641139405016	174.961040201192	470.489756002469	4399.92706101534	1622.6981943069	63.2040983959275	148.924363580551	96.4196235942622	2590.54493405225	941.71968262034	717.143138402379	328.016672888946	2380.33736644024	1172.73942038834	359.332429622154	1129.05234844816	550.759204469416	482.013389510972	700.394061703806	277.732032712392	273.389095993981	1502.00004756119	526.717686018234	375.390021867445	425.25701791088	735.494653921254	799.136934103299	1222.87108252748	890.661728297108	1170.1416694281	1187.11607566467	1124.14700377612	297.347470478099	1012.03227800567	1253.98153236098	67.0641415551325	463.525467094453	1264.7213828702	22.9779329980852	501.421537295155	594.366976087523	21428.7769897386	12649.3897580027	217.246452350497	134.641417268633	15.1939480931728	1732.34179830658	930.457918071099	1109.24278658853	2253.28461931718	848.162267590723	565.538446740257	977.50453987766	135.86903539572	121.010371516427	379.118301549742	71.4266667841914	465.735580891941	89.5718563185069	1839.84879645626	102.961694549364	2190.41144220597	1402.84791051855	1164.70494691501	2104.73706450416	1566.04059195278	828.388406325406	340.829970480093	299.414188156833	1114.11017442483	280.325833575723	310.831195651495	316.499035419972	1174.73952863462	169.736276402222	3093.57231695566	189.909381752492	334.94956195218	238.36683237428	621.014968099698	1059.47091881634	1395.73553830339	NA	NA	NA	NA	NA	NA	NA	NA	NA	204.076838756818	1028.29906262484	635.846961433604	290.762957868785	371.269886268532	2474.82344770165	391.65859906369	1034.4652681229	838.434163243868	2211.07139152031	169.773429615582	1937.8133375641	426.597024458302	1400.93071588942	264.332545263151	669.443705503707	594.302303094504	303.162934254743	6.74164141295269	690.631148239261	40.5948242215998	1533.25724188438	3003.64840807771	2901.0182979153	2598.14978942756	1908.18380765518	503.778133359945	704.430658237821	30.4668651468724	784.349419315496	35.1355402830077	4890.94275763901	400.951627937793	1933.8161033325	2228.95827133052	680.08586306134	1876.43798111524	2821.81536871588	50.0092440699076	373.855744967443	232.484958843908	1171.55954865174	3147.16235936204	38.7129524311584	2316.40589979947	4095.55996743429	77.3726559507404	58.3879151415781	1325.1440536147	100.569794076778	4066.53984605289	166.388958822037	3256.24354604191	975.739682620113
ENSA	16833.8329334918	17198.6902802107	15424.2848979125	9709.05849217804	10538.3030475388	7428.45288951771	5841.22800413843	8665.01831910355	11070.5407427704	13669.8575072843	5396.59221352879	8211.70287082464	11221.7899564469	8701.72243806081	6684.26356129437	11527.4087502025	27518.8805065345	13519.6940565096	8458.03708354789	9913.52041167504	13819.0116575913	12898.4642727741	11319.4595785166	11553.0481725912	10305.8304626753	7900.20277196554	8161.74792728455	6531.55938363075	12835.2554103484	19009.4183338556	17494.3577864022	10342.8076711329	8538.36574565302	10260.3018979792	10609.0028660695	8126.26928586424	3754.27309579597	7166.2690024553	14638.4081796696	131617.297908342	7889.21414943032	7249.98266834209	6718.99299869595	13174.032410829	22340.4694879311	9382.56257801563	8254.68006057389	11318.8944038764	13336.156150422	6634.77815083985	9881.8728958833	9377.77127550285	6547.55466448035	21656.2763790569	7492.24530943203	12966.338273177	15475.5034030548	3335.96486274265	5851.19054064866	17848.3919994546	16896.8451725565	11815.6377882724	13208.1428192631	2401.24130702496	11903.8710588943	30294.7050426301	11521.177438936	13880.6274809611	14167.4372956515	7241.91949505686	10077.9749935347	9987.59208355469	8659.00886539988	5822.11407104007	10529.8822572628	4692.64626455872	8544.84604961665	47071.6696138412	9249.05989989509	15400.4478393184	6553.37950456218	23549.9351664322	4415.97682061487	18411.9602749744	13557.840477662	6221.2344252911	5497.53655602974	9922.52543760667	5009.29139203438	5516.22460103198	3538.09889314192	17569.8808111802	21818.34397717	29375.1557979897	5925.8799817664	21318.6059943083	7614.28198624891	10135.9665798486	17283.987642594	6058.95322510276	5736.97617340382	8987.73881036565	17666.0978139733	8134.57458731924	9481.17107175775	17308.824254866	10945.783284026	8379.15189263741	7453.822992828	17866.095819838	28553.1617017345	6577.12988132959	15637.2195343277	3963.04539059406	9165.14374600832	5740.30317730776	23023.2176745953	3721.92269675602	8756.38749605007	13164.0514243948	10088.0983138121	11479.2757710035	27593.1182924957	8498.8108815773	3456.75798134868	8676.13619101124	6221.5920458761	40968.7678685729	28725.6891497304	10917.343835375	3427.83008870038	9678.82622844702	16356.2145958882	4111.30676500141	33604.1288632197	41953.3933070091	4172.57157821336	23995.1125762936	7985.85457051086	11899.7363084604	4401.10379868675	9228.53948517303	20793.6274795299	62084.5160960472	6917.2921974833	2134.50212588183	5607.03975743529	10623.4603268654	5786.16762409959	7471.24048058494	34136.2245205596	10664.0300276398	20233.8170335366	13253.8969229395	18385.4869656468	2347.02694526789	8927.17537313651	12524.1641650753	13499.6743380373	6810.86257459366	4867.6741652375	6506.80671685469	14444.0138490375	4989.85398487624	35198.6843375365	10004.058877012	11383.784169995	6045.17456095095	66059.4292362478	17400.1977794345	8838.04512485491	4743.67969705204	12265.0941171277	13461.8427037306	27842.4179186162	19520.00340511	3947.73519057067	11739.5320174798	10523.6240574694	20368.5658612173	4423.96545614813	66281.1732217874	8751.26473553976	8959.31869013297	74370.2955032359	1682.37350068218	4190.0516580824	23000.7228470391	10565.7562886884	138618.365247062	13758.8425272925	7773.56996319984	7149.97294307302	4735.33206917892	3682.76040421201	4471.09933708714	8104.81187762762	4506.84109388134	3172.85148206326	124863.119063482	12617.0366387497	5125.4182071919	16800.3811242766	7701.97774717097	9649.65975035193	82873.4225492696	20477.3407705676	3539.02886830082	5076.19186377144	11649.6800638501	16009.8834424449	4334.59018365576	10018.0506066457	10069.5939207826	2586.23182144362	3851.97836308729	3375.9662733043	12811.6857650271	3757.01167567789	41017.0625163166	40413.6537365573	47417.6928549215	13957.8205866005	32549.7135746394	26056.8142121707	2377.74221786242	32044.1239215121	6400.41018434017	2752.11901981022	16980.7808826263	4606.98403821317	31406.7684015939	3802.32931299427	3060.95237741616	54877.3031752345	16940.0083015046	8540.56334920721	7635.46277500668	27948.0282674586	11456.4706915547	13626.4655686996	13917.4134905955	3783.28809517816	3450.63877779048	35015.8221693829	40742.9281390386	6879.42854745968	20600.0709981736	11781.2240634383	6976.13032206862	10724.2288750677	9353.01261396466	3470.1658118235	9828.7809993807	16644.7546315984	3372.65854702631	52810.8553055814	6958.28483915909	29928.801445085	4792.01558255952	9688.53209038972	7708.38002956001	12716.7525929316	16413.2482263264	3878.25698344066	128973.727880326	3203.07449544338	7508.80478716344	6709.87136306067	4439.38444451225	16142.0087060787	3076.41812909314	95132.5056330514	5245.89488670581	15617.1776969858	18833.5544447672	8323.81902996717	11924.344858516	6126.00078265493	9562.34281081807	17414.6696353669	13306.8302517219	6277.29713128193	12544.4881377314	8907.66498314829	13924.8463108877	72510.9313630107	1745.81152090198	3115.054175587	15072.1391614726	5365.93879663124	16375.6303095498	7640.48542051391	40917.4464661793	8565.43963022712	8683.66156299048	33100.2925527735	11956.4583148993	9227.72000499019	7306.45247282373	5833.41170721308	8238.15687776812	16082.5336197101	6297.68369674285	8348.2812526839	41308.7329624274	48839.6994899218	6040.907414353	3710.02088282187	23822.6181415199	4533.48674522653	9384.94375892187	4869.51684062611	159671.011112762	18633.2845564432	973.449200872658	22951.8208139346	3397.60373428264	28454.8853454765	12394.7429272563	5130.70248793755	14779.9388738387	7101.76242851221	15814.1016654463	26157.0605962932	15655.5425279383	9210.15987391588	3648.15107882072	17012.1302351493	3041.45276650207	7893.77063073233	28576.1511761355	6987.94377053774	5639.0826941213	45138.0628364239	7544.35411235847	8102.67761119811	3382.90571554169	14640.1561821279	6299.18725855371	2357.44252723575	11577.7359951978	19362.3933371086	5869.56294214358	63919.5159902221	12666.1485487836	6143.35043876934	20607.1573247208	5863.37992691413	10240.2366934773	12413.8765531761	17941.5009585417	6194.85538973901	5326.29399977065	21644.950549865	17665.9337289764	12638.5933602653	4070.91641336924	28399.548516203	8883.4686278922	17041.3402609754	4432.21774232146	14732.9351081424	18691.1936460195	14627.9625206818	5056.20973160918	10739.9024218012	7858.57101263773	11334.3819479735	6532.53174309939	15315.2668350916	10061.4487668906	13744.1349259039	9972.10310519841	33587.1994036901
ENY2	9333.96866084604	6825.97212710442	6793.0370527101	5280.50703902226	10185.5902204704	7145.85615660288	8963.06291451101	6339.20544006617	7383.48129093924	11741.4747796356	8172.75020608236	6585.354907572	5246.43060715182	7082.80092557409	6008.34669721743	6600.52509089433	9643.6843100876	8912.35761717663	6089.95136772452	5091.16620767297	7004.55621031721	8394.7992377006	9038.19907879965	8317.18097034353	6580.29847009272	7628.15915207696	7377.13337187059	5251.77449852688	9031.94326307104	10669.9589104693	6304.30451870406	8849.9660661224	5474.79063222888	11682.0959970754	6896.086751634	8070.61865761717	5090.39751849558	8475.28935053981	6842.07404383841	12514.0425069602	10307.5197712644	5738.31315440001	6303.94609864969	6547.36189321224	10126.951368071	6892.29113763121	5984.55312617904	7430.39506848341	4967.81907528363	6329.65350343992	8675.48445934952	9723.11256078605	6315.65613360362	13239.0796104438	7514.26703847907	5307.34308518107	6304.05315646086	7210.00003168847	7474.47533190011	7146.13745088998	15436.5540208498	5935.95023979304	6351.07874990215	5977.65222618813	6290.76654385733	10195.1644600604	5111.94715845242	9023.9423567865	10006.3654039677	10236.239160973	5911.33999656444	7714.63100419615	8921.73269122948	12197.890138666	8587.58291423354	9557.60747032725	6433.0362729576	5756.60320250629	6931.90819686067	6222.22439072023	7240.65892242324	9478.95346061748	8438.09086619202	10363.6190978997	6832.67464033098	9458.31267624481	5028.05537279044	6274.56462483333	4859.33102240513	7859.43053191501	6347.00405179252	5810.60072508831	7093.86705594281	12713.927720207	6198.25695570232	13380.5834830764	6126.08091849127	11521.2465572772	5725.22393450346	7794.43805746824	8712.04555516503	5233.90748499078	6925.81870671073	8044.81939714052	6089.05225541241	5381.00052595816	6351.18898671836	7369.79987992161	6461.82610332267	9203.41652770565	5667.76217820358	11974.5224800239	9327.9948576445	7228.0549055635	6692.84871955071	9116.55976946141	13847.8207252624	5444.38513092823	4584.70886403693	3982.07792106796	8252.38101251537	5980.64678737312	7969.65699397025	10997.6488551738	8352.0984829598	6973.20610422348	14443.471416928	4292.71806534622	9178.34237206993	3794.52769209492	11373.5760071617	5759.08662894272	4221.97176091838	2913.11627503059	13268.8453052701	9972.22146897097	12020.3153068939	13933.7721904167	5524.34348163882	7629.5716598394	3517.18469184881	6197.23967819141	7801.32094196282	5532.69012442899	8077.37647762403	7629.55690517279	10992.7445554001	6920.1793250237	8634.08208924867	6756.3418383579	6087.02133895953	10458.2761446678	6690.06219631169	6298.5381331422	6590.20400687857	11406.4530312206	10913.0351666604	5067.17731831913	6675.41126943712	3975.09824830391	8379.70597216666	4860.11557988095	10938.8557365307	7036.00800116901	18138.9221229522	4626.494501684	10391.7946580901	9216.31817243522	6265.78958863541	8642.76014195765	6916.35261319507	11287.2257038045	10201.1657589062	8796.43239958615	12254.3879369191	8662.01711754565	3764.98759040429	4929.7844173781	9528.32456891133	8815.87228243828	10394.6467601296	10082.7943083292	11228.3911947021	2834.02666274309	9950.79728817748	5815.57355607703	5902.83440605842	6756.92486752328	12266.8658720713	16323.944701868	7758.43404239654	5841.95693612398	7634.50294821269	6889.43571874137	7014.16734734572	4318.74496460496	9212.58690356233	9157.27027035168	3772.55147475669	7482.31702180074	8015.12940719517	7845.2711407885	9349.15126148262	10028.6140333611	7002.01528944575	9468.67412884616	11773.7078361699	6770.28756624347	5397.65333839243	7484.25375063304	10959.2823466849	6000.68094214514	7513.28243582508	7766.64660992744	3521.77276037628	5585.67960697915	6568.92569382723	10851.5485699565	6559.04977525543	6566.923045465	12083.0450386301	12416.4282681861	15863.0315518503	7657.58789928161	8862.14947443842	8211.10939051345	14982.9642670118	6016.86333105647	4094.41831327595	9078.73331412214	5873.99209201996	13753.2495188671	4650.68826227683	6519.00157323452	28708.8019952713	9260.74265789618	6042.92108842887	6319.23195837879	5139.9054589882	9248.33326379011	11462.0002157276	9121.22774440135	6407.63116163498	7731.75882400937	10242.2515730885	10149.2093461672	7115.79441167513	3863.5948947865	12293.0893579934	6985.31290951384	7618.58786534877	6142.06846257957	6829.7502515825	6478.65360634349	6861.48415479881	10750.760174565	8903.56566292667	7556.01106448	10008.8514433871	6193.3338807632	12020.8701241028	10791.8023319704	5491.48267718473	4368.50684887872	6554.43053044973	27599.4222256202	6243.83031047746	4750.75204227106	6712.03294202715	7178.98308031861	5296.64079588894	11640.8203283775	6032.35733642188	11279.0275260551	4104.12534847245	10606.2350668969	9871.63343335021	8731.97151111395	8423.76126909525	8730.21119431958	10409.0797542764	6402.34618503573	8223.78201155854	7295.10540501826	6565.71042916106	5625.27888761769	25086.3526248945	3576.42757154097	6673.33170496768	5480.95712695328	6371.01141972687	8533.97373997868	8750.59867890536	13167.4396507384	6877.17224623434	6830.22840455475	9631.01698264226	8858.90092957381	13292.8920828901	7034.83567066429	5095.65295071036	6562.4158742526	6540.42199707763	4490.63487287348	4671.92986875929	13816.4756782225	20950.4729276901	3528.64101713985	4869.27612194793	19792.2227541756	5530.47072077291	10552.822565864	6665.80443458622	6900.42740394867	9850.64265553761	6445.33981588235	15337.4233031929	6205.30414274929	9868.77668025592	6045.86664512422	6428.12715193599	7336.04849345761	5805.57443977604	5401.1447895089	11031.1363771395	6676.21272130563	5248.51039775828	12582.4216319807	6162.52341615685	10108.3360231171	10946.1621156174	11994.1096121136	5849.51302023086	5373.06214131533	9844.66847544945	5085.35099683264	6684.95167630524	5940.89793190482	10327.4346842924	9329.93625004174	4010.43247976851	8876.53438592659	11782.4173245891	9052.94019202242	7851.81143389449	7754.2108418638	7074.88849071931	7513.45950346981	5912.74688783516	6891.4748009142	7358.29360823395	9821.37819973317	6188.74862780371	5096.76652422551	12448.8168079053	7868.48367896653	12121.1613156515	7152.01346867055	5294.59763423818	14426.6019688433	4544.62773473189	15193.4179459663	8178.41959027251	4997.37376098142	13537.5731170791	7894.14771372519	7484.98363082723	5583.98676998629	5605.06973925976	11553.3776701386	11897.1953653416	12385.9519871268	5658.27118776923	9022.05776663283	6948.33216344689
EPB41	9011.27603898437	14898.4528309972	9469.03832360794	9487.49580150955	13397.4399471228	7388.67042791103	11315.3837892396	19141.9130167189	15226.570285198	15169.5240169483	23373.0297049968	7579.86792521372	8053.90308992648	14566.0057321812	8969.42453474182	9059.35416860216	15526.3263447444	7457.11046512362	9784.20613575374	9142.45201579307	6655.50630083589	11347.332700195	10016.6614794751	27179.6394455832	12230.4272759939	23398.343361465	14199.3687922507	7373.69843455826	12227.2470554033	7758.97592737677	7172.74932948443	16430.7133593942	9777.75343256305	27471.3233507492	13323.8380001102	10557.279802016	5066.15919857367	8279.88203135148	16388.9024967879	25718.0492273103	5833.36121911076	18663.6794945983	8177.52835916366	24711.1185876794	19772.771689206	7486.41390951499	16007.8418359431	5681.75490007511	14870.9051146544	12102.8074422514	10653.0594555412	17601.5015936177	9354.02259012345	8945.52350215841	13299.1271289553	8591.68879318333	14835.1883929612	18465.3634488499	11499.6072408366	6555.87620816144	13008.0991406776	11348.7728758488	7196.02941465142	13578.6008926188	8187.51822492698	8812.13592360913	12810.2870889137	9284.14764805253	14790.8430043283	11514.5538431699	19528.6679963238	10158.5924386273	9353.17909691496	20510.2476604041	30084.2693339236	13715.803033202	6557.56731826123	7276.16077890469	11662.1172889533	9784.04414271871	11021.1826432793	20642.704470618	10096.2729442432	21177.1310377021	9462.7430702174	14994.7252242012	3999.65464599267	14921.0364114206	21382.7823506876	5627.98082380468	11519.7795517066	9841.09610814996	12092.0720305329	16160.4372046631	14710.2058637803	8109.75827368171	13863.5383378404	22094.6971724473	24795.3453265205	8725.46678841759	9885.1268168826	9585.95729541943	7524.09107966393	10668.4398927744	6672.2832537185	16009.0543055643	17019.4156533074	12742.3930279415	14936.1904141789	10362.9813715793	8197.64782773727	12748.6840703996	11104.3679523583	8155.06682468266	9714.14725374556	11618.6115495134	28896.7894965097	9508.48551858842	8448.15329325643	6484.25843228587	16068.1645384265	8419.99516931061	7752.32048036604	19542.4618039838	7619.24904782775	15062.1426944934	5314.46112468864	6811.58156412901	10272.4806860651	17243.0348566538	18708.1502167148	4789.01652215248	38650.0228535114	12085.9825319799	41618.5966148662	14094.6994817485	25066.9643354719	17873.8793023045	6854.33504170152	5000.91267395702	5878.52234319807	9958.86378280101	59356.4076066122	5941.21259225532	9401.64764944187	9430.33494298421	6511.13888876398	10808.4010909552	11878.0850844198	7061.7464031185	22860.6277132961	10478.5387273027	32277.1974417218	14418.0146279782	10080.8416986016	6991.39580926394	16925.252230723	5451.8672831121	19189.6808528948	5274.83541181642	67436.0632604856	4894.64223632242	2284.26526949234	17238.0910392561	38517.7469792483	6680.57096932325	18814.2518020926	9535.84055250642	6774.8303162619	6535.473720792	8950.68799339669	13752.8518972071	22973.0597171958	19236.6625027585	5330.1621156714	26065.2070124629	15325.1227909567	4511.61249952051	6258.07828720342	25900.5604851921	13370.6274891866	49970.3256170817	7600.02915607755	9779.72171001898	12576.4858550296	11963.4722067505	3487.31458167956	12849.7426738071	6343.27134188658	38336.863742347	9771.60892388133	3727.58283553416	9466.53577290507	11007.5410006707	27719.0138441043	13721.6237966283	14384.344894714	6065.35016804922	18646.6377448533	33789.226340151	4162.58407835876	7673.25213272353	8451.18327257246	19967.1431685025	8754.1287460318	54631.3213709457	7883.03378478793	8375.18374142974	5411.70955709209	8568.31852498953	40208.5502054821	6865.15461595637	13386.1438039544	7991.65283747752	7660.94950890752	5201.65390844231	7791.41773463887	18349.0958239458	5906.76171336133	11747.4488389721	17714.9363544635	12084.393498952	58127.0379067079	9657.90555419916	4511.96396706163	9954.85859803602	31567.2897645543	6696.78960780643	7477.89938812508	12527.2175342175	7884.06523059463	60861.2227070139	6445.01315098202	15178.9618034094	10350.7864208162	25649.7803168234	4950.78810736859	8021.89739266622	10930.8441387589	27495.3576559651	15276.5738335407	10062.0810982938	18086.7740528868	6610.5181200032	15937.5513150457	13015.8321456538	10012.3397165675	12988.3331468533	14437.0740868402	8221.34690893503	5326.12546155023	57840.4553592596	9312.47219497772	7123.10675782188	6687.16330392168	11426.3235504789	15849.9480657182	7485.48229727344	27743.6060496109	10518.7517968884	19452.8794053556	7929.62209714299	7190.31518899276	17113.1676082994	12068.5964782091	10348.7270696942	8883.05779288461	16002.191482134	8018.01024223733	8103.50540232171	5217.73143881134	12557.6157924233	59126.3390739592	15118.5426327174	16577.1004027945	6216.33439599443	10124.7109280279	9238.01195308173	11857.8274556775	10294.2603320734	13247.1941412894	20524.7577538632	23843.2635435153	6658.33709737851	8227.94079531627	7839.91826108663	25529.2351929132	5707.27776768401	20750.664092693	5720.1073911972	9956.60718391887	16319.6473086695	3645.2516460357	25000.9059531838	11179.9926638578	11539.2972686035	27402.329950716	11545.4705089238	10392.9297863375	7468.86598986006	6459.04070834422	8091.20016441708	20301.6743723739	6606.5455712564	6959.8112170135	16054.0578333108	8628.9431273937	6140.18386631115	9323.28910328031	92449.8497596892	12475.384076262	12571.9943423416	11085.0228416524	33666.7233932348	9667.72660962146	10292.3692259719	21723.186842342	6757.40400860118	18639.7073869421	6414.51253678125	6194.98887167951	3515.42347347546	7640.58505677865	22278.6855857389	9806.07109465117	16594.4742001592	14606.6366412708	14567.5107418581	17682.9382601509	7409.770262278	25514.1276929232	9163.13483705097	16038.4644020993	16528.2504224202	7438.87271840416	7454.92875870262	12063.0888391856	11524.1402918483	4704.07696729363	4718.56250110786	8605.0591721052	10085.1197744322	21162.4890759936	10501.1597530038	17096.2567816781	8701.20864415268	7349.70732098994	32801.9439914791	7784.76686004246	6335.95851571314	5567.96218417191	47455.4870506132	5788.98961744125	5324.11472851384	20492.653692866	19559.1858305575	35190.2635285544	7852.41876465876	20534.2175555527	28684.5983680239	7473.45320529788	15477.4684733886	8524.22187150896	13740.2182296328	6268.54891487449	8534.35925106695	27807.7773171968	10313.6051427644	5904.37933739015	12854.7139669561	7410.22843211974	10940.1313864643	16274.885776242	9139.49475345127	8977.67028661485
EPB41L2	13626.3950698383	15314.4986738334	4864.69459430547	36181.3400726834	24038.0520135423	26845.7339232422	18980.1915271312	17861.2765077858	39186.348388924	28566.3664251679	26641.9572167418	19725.8329765446	29180.9255026413	23371.3657065459	13881.71140081	9665.76702935889	19104.6512774283	17234.7747141766	46576.2341128371	13417.8807858808	10092.1898078002	18378.5372957837	28895.1493248595	16401.0256826878	17459.8303446411	19403.3696930936	21862.644321516	55472.0127602638	6364.27967434109	3645.23894387946	6517.80520466348	26046.3017170513	58064.2817324957	25526.0059795859	30509.9420674617	3578.85255986262	25368.4247913261	37060.6514325058	14572.999922427	12201.1222333151	39406.3503823885	19059.812159728	25920.185136878	32520.9148025647	22076.3986166321	12146.2449700981	27666.8930486917	11593.015722445	73315.7382661651	13790.6733961614	15809.3695919528	19544.9352643074	12097.7104849908	13004.2035250021	6589.83351471403	36767.1696547705	23725.1343499429	37999.0357582292	8634.43175779515	14286.6537061765	19645.8850177798	41573.8536924007	9763.26159157161	4611.38499148512	27817.6999888399	12435.2501157496	53996.5839980462	21264.5448104663	34876.5152592313	8596.87448917948	54545.8609547738	21824.4733523748	3060.85188721025	25127.0505416031	16401.7578191398	26016.7665958624	40845.2734177429	4343.84322885243	27121.9225145545	67081.880877328	29873.4118145839	7730.90661459759	13459.1858216897	30169.5986889063	20224.6218445341	40313.45109258	7465.31791195289	14807.2495391186	8481.19630817268	31166.9513153927	25197.06661118	12310.9606311594	7853.22501938441	7370.5318701165	28318.6104608547	15362.6781491393	103803.065198086	49670.9870591574	4913.65046804126	27947.0671945382	5139.09445257815	37066.377838407	15993.436249265	43983.796605524	28433.9194577919	5991.263551743	16398.6795215126	48379.307974396	8349.37044313517	4690.69675227703	29537.1010970142	20945.8511623764	92592.5797256574	12015.5198997593	13277.9809351515	9101.15858394804	49229.3672305422	92773.3884484274	9228.83944163998	4148.86486890481	16065.4557822063	17756.2626240401	30495.8312362663	25383.2067337044	21938.8171015005	53487.2911462864	41182.0069791696	7760.00313581346	30145.0817231134	4792.0343028102	24817.3236463856	12662.2671620502	20711.9645749785	7549.8793442917	9686.61723802042	14815.9890813615	35236.0616232108	11562.5800114856	23860.8483981041	10613.9027890206	31194.846260331	76339.9046138381	3240.87579697797	5361.72131788382	50820.2383071351	51554.7065464276	15057.5311191458	13705.2328590961	28799.6520503118	54914.9568410979	12379.0932271892	14436.9447568372	83324.9843007478	8972.73146756041	2906.37626116958	32832.0867709242	12659.4237924765	7495.13157598538	54842.9106479402	23853.2074323543	52314.5096858218	15181.2390105425	31361.8163122338	25685.6385625665	21399.1788992335	22868.4926245386	54833.6359652971	6701.76098942253	3152.32489782465	20296.5840603159	34199.2846688033	13056.2179020714	2956.84216571762	57609.6359272356	3123.90641733681	41908.5945666955	33581.0331006263	30627.8251355113	22854.6751942955	32203.0925415482	19142.607698738	16438.9082475974	25309.1618577053	32820.5269133373	10260.000068077	15438.1431540371	15256.0976186834	13890.4675893958	28027.1142929947	20099.0824300572	16718.4804977813	27555.4720208309	14088.191248345	14042.1480170034	50578.1874733951	9417.64953303777	15772.3173132559	26684.4051936094	13066.4443641705	8875.93581786249	23856.5568928695	5316.86306609501	49159.1286322933	48484.9040673398	24482.9293519132	21235.2786590951	12275.4389346454	17795.32010022	25586.9970726955	24866.9012663382	5103.77325286478	45817.4809252942	38916.1540487968	13633.5043594921	29229.013551377	11532.0519456293	40529.4352096246	7161.63933606683	25267.6840972346	16782.4426134975	18136.9970988405	2366.08019869835	107173.965935795	4611.70880681004	3419.07880272699	60093.2357344311	14546.0097387602	55599.4368430467	11508.2493397906	10749.621335204	52716.1912962148	56019.6566305143	23194.3058562627	29027.6572536636	7858.42228870185	56144.4316649582	35673.4954282131	18791.8572534661	77200.3902577276	3840.40453825359	5304.8252805916	28011.2368011972	59504.3822294357	24840.3744887463	2289.68710789373	14421.6788059715	14829.0463045578	3416.77965126675	54357.8942707136	68197.016134511	29699.2076268225	9986.56624390515	17990.7801714431	26262.2029819084	36834.3916137605	21627.3351884425	16621.830886582	32206.7847197502	5032.26269297508	23049.998240335	31063.959695677	21976.8640862253	20120.932115823	4173.71327935703	11281.5780654431	15207.6947395837	49022.7145262229	27184.2328036878	11721.9587285154	10484.8487619353	55294.4065445782	28691.9304850216	18591.0804915327	18606.7491278594	12124.5598171033	26491.9591825953	18134.1383970872	14739.5567536583	9489.74585022914	22990.5922720535	31452.0366476548	11437.1439927723	46510.3288526872	11677.0588356055	19857.1899950409	29594.2960551199	37262.832420726	19127.286228408	21405.9415350816	12525.8612285188	27437.3517698673	3873.37168063822	21388.8607389295	28250.475017416	25163.2882599036	44044.9660265268	13295.7507514454	64715.44828995	31489.888730437	6996.84841037744	20551.450772107	8290.10994651433	8506.07299427927	14303.8522595133	19854.6549863353	20973.9530295703	7996.59129072339	12822.0193151659	16071.5101226404	36234.2282127467	38699.9987110104	25057.3238337085	10823.8742274023	78290.3308639509	34573.5098591511	9242.61593753095	7455.32103031003	51913.1179710022	10998.9445888681	31347.5197691651	6675.55033432536	83188.6007415266	28945.3868992881	3954.41486660173	6596.19504311585	19293.869728179	3633.94663965977	71324.7648950621	23355.2022817308	21164.4843669139	24957.7389770718	13772.9550468158	16350.3581796776	15867.2459132549	77670.0901528166	15222.9428994124	19706.9154297943	10906.6848185084	21260.7237853807	2711.41554749184	15844.6560275283	53404.5676786307	19053.2167206682	25815.3507690525	9611.56781759333	22376.2571796512	25093.8562578902	42055.7813825169	29937.6455810775	26375.7701905417	17927.920426233	14334.1511743901	45208.588518822	19511.6674790545	22983.8254340489	2794.63183609872	34272.7638754306	13466.8715416838	38641.1156958758	15146.2677820374	5893.18368935136	4786.7136686874	9737.21407243533	57677.8401190691	63279.3786492485	31365.2332003211	6054.60196895529	17505.7126022367	47650.0305969935	23464.8760983148	12090.3936457461	22688.3071289794	14856.1711450372	35229.8160157001	20370.3538384569
EPB41L3	614.274237350439	6300.28365132877	1687.91380501722	3194.21097492868	629.525369891028	1059.92602127267	880.951550637571	3990.83541725257	3174.82898755494	701.933266200567	764.734783384422	710.673921471982	10946.2953469711	1984.00406697272	10215.8064951061	1049.6126671359	888.753970866981	1071.03585884074	1469.17337663985	1216.42723276737	928.108277289078	1158.88819146371	10447.2582114171	1496.49813727423	2162.95699782677	1505.16893277199	974.680417678858	3439.81532673838	1114.6449841402	2526.78329679431	671.103312421839	1057.33546806166	997.927438585498	1794.82835429792	7639.59830849819	593.787744658249	6144.70939930881	583.68252591732	4686.72453443098	6012.99981764355	789.495409702815	5402.32330565591	708.598584030571	990.489360301162	6507.98435618412	733.687890885176	1199.37423238818	398.082381897215	2214.75305784488	1568.35817023281	753.500713519597	1343.29826160814	6530.03073924488	907.421962528352	800.200104988231	9615.4208641201	9427.52270605245	1077.52545907382	1017.95436245047	995.013760834792	2015.53953641678	896.844892638831	657.823352871428	808.889736243395	12363.4183533587	868.032367361338	1210.71121162453	14390.5984609154	1025.41948799337	935.91524390959	1616.18526217387	955.577429412711	885.465549704693	792.466774533175	10305.2227411499	659.826832717545	1037.30775325182	1948.54750874935	4736.09682724379	2458.20474437809	456.242038955121	741.3401303776	799.947809365979	1838.4730788168	905.544667500387	21396.057861534	644.502230222651	14816.6667884711	1984.1394466762	688.253422019996	2120.6011792097	1458.28518465967	2396.0424747661	2928.18242243332	2286.24499915486	578.580972140521	2219.87198664542	1970.37622746883	1552.87476282424	905.414536510782	5534.03181037636	739.576240631549	667.269646284224	1848.71647198174	1232.14136618408	5135.21238432932	646.473793522897	1010.09912417266	640.861911857555	7180.35305782937	3043.09966191999	795.684528855342	22907.4081897015	844.063847245226	828.198908050193	674.539082524576	596.974380640784	430.408123400896	5223.55422383263	5008.92741434081	8409.23982767554	13505.302581648	468.470069747958	804.059284816704	619.849030639695	18034.8908057429	1469.34490302428	370.190244787468	640.089160621924	967.053481425497	1551.26771230987	5984.38413051947	2053.97784045605	745.433177172562	10479.9198859523	1318.46089589307	6182.95216494773	1344.58605707991	666.838720510111	473.791684452261	4521.64197877963	1060.24467188201	3607.95281501901	1335.65877323463	555.950285015117	574.154847070144	4649.28795732297	876.768932096004	1050.62971070379	7464.14898654139	2125.74387805949	714.486338136231	1313.23916648114	867.10047679864	652.325517850016	31544.5870017137	1369.31183179724	750.203217900841	10426.8811456434	634.586173640958	2256.86040142042	554.084065402567	791.146733438889	4980.37295703932	1615.72408614689	738.547362877995	992.710655498413	18803.5190870114	686.388736152733	580.683031983464	1233.40290355408	1260.01375501854	4464.72025354701	1400.80795626499	563.54150841317	3113.4736794671	4838.72402784217	533.77765752479	302.824308917477	1963.18860884515	885.858117969744	5317.37230883556	918.939029602423	521.416490173478	22129.4360876114	821.067313020601	3674.0837974039	11881.5273554074	342.894615230537	1283.46226779175	2251.78539306618	7057.89899061449	498.894311550838	371.725298748614	1538.31898829546	6347.42649469099	310.345424909931	428.801589446394	1211.36794013748	289.383743309908	29083.233699367	575.889088117952	23082.9804728318	502.671787065933	13491.3224522357	2535.83149664156	14951.2008602566	2252.43493105842	748.401721940017	1061.72871244352	3704.4818957071	503.877095523965	714.836290307471	1064.58178205863	647.603542734659	1295.96744970215	805.939606590419	1560.35776201567	447.128925119464	2830.01680773046	2445.32302378194	1715.06793621949	14484.6528206564	14676.1925253167	1096.4320269067	571.749666956354	3793.52960949852	461.779331410613	508.072448063642	1998.5932441124	798.530148700944	5697.79131506694	5950.80757432287	9319.51439293297	969.100103092299	641.805738365059	447.521553948712	520.918573594131	1374.83690424741	1694.63605718946	8579.86402040548	1023.68819312144	2538.79703136759	604.659038230345	7360.58779293285	2539.51059517325	857.77688422263	2099.5815747359	3275.82322483117	610.45184288383	23303.0806094708	12626.6295831127	747.580468839054	422.333555617189	895.891477096151	1084.43037740463	1774.54673700346	596.687603547856	1692.36032714393	991.097422584865	656.142366673803	440.573547884759	16186.922112164	3261.88696261266	828.78965128549	865.489285141154	10304.6482863417	849.635165247061	1531.06425522456	942.022141698387	273.082908066818	939.055924061811	4453.93312036298	952.14875504522	8270.22113713526	1167.46879021658	9186.48392070553	579.571188576877	428.040425973769	3819.18692503212	11653.7695580843	3113.90253315085	652.522603593007	3920.29924629214	3471.67232053955	638.205427573516	515.26831403276	3384.72756851446	26562.897450487	990.601386376325	1564.87094517735	1721.33015393232	735.562472949824	547.699661175188	1400.46695118367	1347.06062663866	2182.8486950767	1224.71484746988	1396.25845833989	2031.14281527231	2352.97531127185	1183.00418968321	2876.27094278888	560.26869255328	6792.44465405628	1439.96620915242	450.559023450464	2351.95828798179	602.492724467498	3010.03890943145	6488.89788814274	3556.33636411904	1306.67031258226	12722.8483105614	799.204799129879	1445.24389995553	2674.48629323994	913.447287897811	3025.72354226339	825.49219208019	574.520865427813	606.30467431832	794.29938043142	3345.60235619345	1410.73910954563	3481.45356971967	1850.58715612173	2238.6075001984	3288.44737514302	723.002120245251	1844.06049303293	815.354666369077	1054.94134216318	1217.4204312911	1126.02603385321	21351.9696302816	1176.44809798059	1651.58213220583	896.496535277392	858.44069991173	12770.1696235769	782.372617566506	4865.38574187034	831.612709131004	3175.91700983086	686.208919248929	739.024296662422	1136.41933521106	1786.77200435629	5004.58366496814	1063.86093874514	1570.86896067032	570.425245555034	5346.36119286494	1546.01828579066	1167.93831759645	1041.22061658827	492.64242632635	1220.48072043475	1165.28640331089	492.169712180803	2095.42481642228	1396.44791354299	2366.2901467749	22963.9738010703	1696.32595489997	993.783824825947	505.475048178449	384.305567726046	544.541195642846	1113.73899324081	1282.38886923335	20763.1263262395	15777.3804117225	2052.07062333632
EPCAM	8027.42153888609	202.827849084484	3940.50261589056	199.940881580802	3806.73788645273	235.440955525434	243.933644249962	167.570681440631	887.185725849452	5248.59274618512	1512.83145866544	324.033054133756	228.270551501178	558.251705583258	263.742380290111	6936.41172733517	408.35767842159	477.837094245707	2151.57780976219	847.376222777166	4285.2309573915	252.161802711442	245.89969897321	3527.23979499935	232.908251724564	601.428517437647	2544.15516863301	113.121580109206	2724.15285916873	2920.91177730215	956.557805147531	164.195404985802	3590.2121762563	927.910912404235	188.554653159827	4983.47257248804	2296.11620686196	592.438892440463	266.167292963524	255.604928558318	321.064410594907	439.60226785904	399.691144899553	7126.54421774332	891.935665610327	696.449090457674	2030.4150372411	285.778413990929	3974.30636161049	1979.61587644182	322.795564271427	1286.67634518578	307.501352043616	2236.08287461192	2214.08417793664	213.276128971275	208.558334198646	2529.27100448921	1757.90323548933	204.591577426803	273.949458852037	2309.78741056362	317.793884656193	1864.28179600288	98.9872594070634	924.079029744023	2785.15893821201	249.896686212979	1637.45161248785	984.363627224868	3818.41141931127	2817.85359948646	1721.7929422666	199.642976664824	1778.4712577908	2501.55943315027	2999.59694438774	1090.20648057351	184.689421782902	133.104537556472	1639.6265307958	1631.29085306682	1455.50112939748	1377.67149051164	1044.07016278096	141.916275091778	715.115993550006	130.562762213658	2365.85662648828	63.3714422045277	1881.6422897792	1371.10176983005	839.646242679656	724.372886464655	99.9128300913261	3550.95150789058	4782.3431721996	24.3807226416371	343.188153607593	1515.66324163282	942.35253217428	1616.670938738	1781.99422187502	5801.82451190331	1027.18420149967	1139.14160496174	1516.59307294692	4418.25609008678	1917.16475526044	1577.07750088629	1808.69940288034	107.135475116664	422.330235217125	78.6707660500981	2588.27283305279	1509.1685212194	2884.57416271443	2262.62362632853	83.4605164924688	2381.83970421687	412.346691037357	252.994520248407	1081.92114924187	1720.0835690119	2481.50379147454	192.97590903779	152.077292650302	3650.24591021069	295.11633011899	125.19116516708	12651.5975041496	82.5006707407235	9766.65180851209	1751.76067399082	1506.66425110862	697.935518614099	6792.23557873586	1600.78188733873	151.179419417385	87.2805896769972	143.885573841366	4388.20816900498	7707.0831492683	851.556889109998	150.514946143875	2761.84941040664	198.765277596515	179.843591754501	1819.3520148964	132.800884338206	4679.46195758254	1370.32993768888	3995.25242950844	1150.86463950045	786.115444594922	204.583315905741	349.282038137582	1608.53825721093	227.785948496698	998.570011020136	114.103476938163	594.691623072458	667.723258020491	53.3403336335039	3582.21929627441	143.876494784255	53765.9038429773	392.231867356171	1152.56918927502	348.651999109485	5298.03181579899	310.795099016537	41162.3561211329	291.369275226691	46.3440731951775	727.890862498403	2172.81419163495	70.2778749280325	4770.74132512752	14449.4899084118	4876.58324110496	44.6391720106307	343.702718435006	169.556152098933	144.178470908091	7675.06238112979	164.456502945939	240.408147531518	611.375324417697	639.11832519226	308.987586099976	2164.51329040668	203.873071898081	6419.44983197401	199.776342722396	8729.59461135644	18256.6057273448	147.996923479719	425.584597343743	254.447100912202	182.833793859769	11050.6377559285	438.989778795895	281.437052539515	720.196776234198	123.58766461009	103.721710469344	594.455890276355	1323.52271828165	116.597168493877	1383.41744958073	361.790807965186	2986.83524231027	21090.3577010526	291.139331527632	5789.95308729196	12583.4046665297	1206.08264691256	5180.81712279302	285.661101239565	82.3749078710442	108.506241206333	143.94768092679	2098.42668225464	2035.15065340495	6772.77639563573	193.305065229764	493.320032201974	586.670775671702	1988.38849234207	203.235405344339	207.820180358835	147.785293933144	220.202790861459	411.422495562475	356.840248407273	558.722277232757	6909.55432961437	26639.528796125	260.278336994069	421.062575765395	1769.30429729129	181.711980688685	6500.85337500336	176.579288256494	248.064231511964	269.079677805702	3270.51883284383	9599.88685234955	261.618832075397	281.295554664127	13576.0985675298	7554.68529775893	146.233490258132	162.272970115337	660.335578036716	224.100100402006	4884.76958422736	146.723072321436	274.462254116604	3077.51024390566	5283.56853648297	150.635181161807	282.378701071649	7966.45564207602	714.402681601539	200.302242660871	781.73783557348	72.1189033589639	2200.61299216805	423.116436056918	22201.5678860726	852.121370167506	10596.4042957784	242.8725009184	190.795051502379	94.2377992902757	6380.11601924204	6537.93431972191	306.685029030785	231.357321318293	349.268517358703	1287.52447649393	387.046728245942	343.207660313838	321.967876366295	253.816657538163	147.752796174992	228.611451567849	7390.57030048754	61.7891637693589	8179.82714028764	244.479712819107	126.83781340426	7123.05474748966	5284.32302221823	194.340202765592	141.767492053863	3369.32476217208	2528.80651802576	119.58883916479	889.458351686291	165.511763012351	134.940718979104	165.627054730226	561.952862828191	432.559808493017	333.785434077137	21791.73725009	453.207654308363	212.308995397027	14268.7461386555	7831.07143832174	151.348015014659	351.335156047078	371.811335267208	637.755884605707	12066.8704771293	263.279525838243	344.469122233711	1172.15608674008	57.9429770745211	3689.34743837679	1432.1144163936	3739.07548550328	278.704008780446	1494.51819263742	145.236354562404	2111.10254625442	2721.06356514692	10885.6500622575	474.216924796875	4313.96555985428	242.646450112877	334.412495110313	171.578037549605	6441.15569855252	162.59627799173	381.038589062788	89.8535714735409	52.6826110000052	2386.5749735166	128.04861668405	7052.95271849476	274.642208939361	8539.06826049915	12408.7132292137	319.333023133685	103.360069520525	172.816923274255	8683.13286203883	848.710121699308	18388.4100654808	236.047513481492	384.290084905655	1145.98944701557	274.43029519751	1299.89505923542	4060.86237812253	578.348525243364	2579.04091157913	5236.72976070631	3391.43507718924	121.026061995788	78.5102989942178	185.777066052873	7338.9703448503	125.526829672727	8378.70719841068	447.783188410719	3521.68795542842	310.06720351344	174.204724848979	526.197193490333	144.659668809844
EPHA2	6463.88775790908	7298.85492984648	9292.11073281387	38241.5708792616	16714.4918790849	38225.5927624102	15248.3156549787	6685.632928523	34883.2885050088	11423.7178453283	21300.2459644895	27809.0215628792	6546.25656567003	18151.8205517468	13921.6029131361	12543.5393124186	40482.6167685036	32931.8155734046	12893.2905768286	30215.2239055744	6354.49242471138	22686.0156713179	13306.3237449911	23966.505224618	14465.4933911771	5917.42840606176	31744.1917111472	44014.1674412255	20519.9419803043	13546.52379239	3903.05595758541	26530.7149115486	29351.9921480011	7157.14665028179	6162.31805798885	94643.4899998981	45818.7166952728	13004.964415612	5154.51601367136	5335.07743579649	54334.0298078424	4008.18852808828	12647.9805361475	13185.6944156753	5475.4485165463	23253.5645754342	10088.1774073637	47813.7816354896	6614.37584514986	11797.0349715474	29603.9965175555	18926.9997774567	25904.679814099	6701.37967281967	15102.712804244	18092.7693896056	6213.59556935407	27762.3996509015	21433.0854537733	31742.6384875481	6775.85098256934	35691.1114645391	34878.7603415795	9666.48593076726	10967.7755443487	3770.61215339547	17539.1660430138	63611.5141828579	5310.5235947146	38456.8517346061	20814.2059906931	13830.2731648111	4155.28418093727	48327.2596897967	5797.83045952458	35597.9245728665	59104.6260043122	4360.68065441506	7706.22237739017	39752.2922045122	85529.1754025653	3194.30403861923	32818.6990714963	7524.08003446828	19350.4867164487	5609.60511712735	19996.4968950705	21469.9589315067	44802.1062336682	26825.9832659516	51166.3316166176	6467.05619508142	5910.50395751728	2961.10995785921	12659.8740697002	74552.5682095008	13892.2073753272	23024.8713242866	12388.5595537062	29607.1118874656	18066.6615398524	11017.6875230849	79430.3880659638	32392.7297935862	2542.68509926959	5380.20108998332	73760.1475203586	22539.5154138747	22128.2437807511	12357.526941166	13832.6996992537	9563.75542388048	14867.1665122885	4173.55677819185	19231.2883414019	20764.1093030255	41169.8731995347	36760.3895909775	7879.38018007732	7275.21841755135	9729.93927055325	12667.9176178805	35991.4456585008	5758.40055589907	2520.14919780903	32089.6054575941	15983.1817454486	2620.73802661501	23039.213245613	23067.899654054	53116.8300813812	33709.4491381519	15282.5145395512	27242.8480501869	5790.32829277708	7209.9244727134	11790.8089767304	6051.94271558563	20219.3014059415	48419.0929039715	33123.1468202705	13673.8805634928	4708.25021345402	8230.65557608269	58440.3189417017	38312.1516627761	11795.0697647119	52088.2169220873	22285.6597081338	8708.29841598188	3259.47169411025	5717.0578381173	15842.4348403093	11519.2944220277	114180.404046587	8389.67400532061	27393.0850178339	10896.6448897264	4634.53355908577	37622.9797329053	17259.1277142279	66048.8321152816	45197.8822943789	32010.8958358431	4855.21151266508	21883.8322671521	35373.6490628965	2407.8193344712	2419.62277707753	15287.6883856091	20678.0431963667	40405.3141924443	15903.1046683593	7598.72383847543	2971.98358316997	10460.7243332775	91926.9821937565	8439.68731822823	21109.4305153176	64291.2790002416	29946.8031335806	929.025120534628	11708.1436388402	39299.0790680247	2125.3068430382	55421.6837799377	31090.0982050359	2629.79376143842	52282.6921027816	3122.66573925922	2699.99575633195	33039.7106398618	10941.5731712342	39978.6859085077	63160.730322451	44981.2593074943	6097.59422396231	22208.4477901531	24976.1741724595	1522.63183429015	29351.5288496109	15684.9977188337	25636.4276873659	36528.8909276242	37856.7474073845	1447.64127426332	9379.01593304874	61661.2001106358	81592.0196353565	20464.7586389975	1323.40638631746	33339.6983628105	4579.39542934063	71713.1680139917	74704.8573960741	29794.8699796758	94956.1667975842	10786.0610507751	21094.4555474625	6063.91313359639	3375.21691488696	2095.55339853854	12970.3384308964	9955.40276717236	5965.10947477343	5317.30323837258	4023.73011145464	116468.585708135	58880.9103122922	7171.3073315134	100629.894585999	4451.55119198954	22852.7459879543	16055.7275596267	7532.57901507647	4706.79294452634	76343.9899641852	44334.7534248547	8014.48516070506	6124.99127644112	14267.1233023883	20047.8958535478	6721.68032129841	15304.2759672693	5585.80452423069	7315.03434011077	27195.92052356	56483.2723738059	6846.85923817943	33187.9502486893	26667.9393611481	3378.05631848033	130058.253610426	23515.1698328213	11890.897333285	12828.9570749163	3831.44856412454	93164.8921406	3408.1129433964	16672.2261442035	6336.54377508866	68324.3605112345	23648.8421660793	4502.40371834615	59355.7683283925	2847.74082917155	20968.6667898072	24923.6735538873	16750.5305150249	38089.0628960969	32431.6019182036	33215.5096694237	3448.60941680347	6629.19505100927	38382.121602518	22421.1309567328	3432.70563395	18631.7263016781	63252.1731693591	10018.3778853652	6106.277467352	6546.18033215997	23295.4056339791	7830.03006282656	20424.849553999	23387.7058527147	1385.72035746366	57611.464949458	17153.2642111503	66859.7770219987	56117.3954643526	7037.98870834513	23216.6393037844	1955.53939026603	35519.8831723868	30290.9379564703	7619.01950684659	15097.0276140337	18179.7864114093	8260.29179996999	20835.537985926	16087.3566356821	10439.8866766463	38763.2370242866	8608.29330303089	1690.58577834674	1753.75924338186	48362.2231932645	46574.1331940248	5669.96391070341	90024.112720982	26873.0552178885	43570.1742721406	4600.80447679326	12054.0397579025	11458.1708265174	1463.03736766843	28452.6682309671	13822.5369777515	41325.9369958132	67382.5934346359	7959.80032526994	33269.4738797609	10685.9972556298	4351.56487323098	6603.49661018499	16212.1766655562	30258.0446317836	63313.7589752953	25036.4888629785	21682.6479209208	8313.56428582088	17432.4730559405	20617.9022114648	3417.17029558818	24052.500376131	29127.2505443806	35227.0078726822	14020.6636265867	22783.1456382637	8335.12159996618	28502.8928758192	3498.76553420475	35336.7280553109	3849.55498890577	38614.4561314388	64361.8138444387	5470.83917833336	31507.306111329	7222.56124358024	8891.59937324093	3985.51569815153	284574.010315527	31035.8617937056	6746.06933702159	4849.4937426037	11115.9230433363	12584.3050831869	8029.94610991939	19323.5204052973	47898.6850893031	6509.04422568863	15969.1218638712	18273.3577069838	36620.9106999716	10674.5086378655	5872.07019508569	17690.7186003037	6447.20182467845	29342.0649053931	10625.4769642358	21032.0628921111	17763.0873216243	37324.7876300581	6203.88587266478
EPHB2	4629.11671186451	584.675862112416	623.4518019753	4675.12167325164	709.061919173632	1125.97111427742	3119.02288278674	668.313970160006	7039.65602587897	1248.33326337992	1258.73333955476	1975.67604786295	938.938413331249	2517.15008047224	1777.99355207473	1903.33901743866	1962.52048367911	1557.96317906585	1729.19794774104	2179.28281788596	1251.2664248319	1589.77827390559	861.966580237259	4561.21424638124	3248.19228064621	773.287096323755	1959.44760603812	8089.69293447337	938.102868883078	2061.63259200892	841.604624468093	1802.90757171033	3168.67516458242	871.103695785962	859.043883472526	7594.29376642964	638.503280404637	688.815225374508	1696.91401929938	1679.18573824739	998.810046058762	868.474413683942	1865.56603606557	5226.90499579968	1003.8124447545	1180.88321127844	4316.30836447852	1052.77913184839	3042.65934757328	2296.73008837805	2010.85846014001	1775.6560930819	1497.43526635344	1013.61764004841	5058.93862650932	780.019993579078	842.530302099026	1448.75875982367	2483.39119131876	1704.27404435837	1754.9957138687	3269.83638633621	996.144341697315	1701.33995796299	763.988558180827	744.408755957323	4168.03079581278	1414.55382543302	1899.45389182593	3447.00949551345	2750.55209894915	6412.91345320077	603.422307727656	2196.02541912066	543.071454207523	3111.43503399264	6554.94164556943	719.200424409306	491.196239989973	2638.63104826637	3279.90806951917	1857.03106124926	2019.70325025479	423.626119188106	2601.14234118745	454.834970838703	4722.41971137376	983.791731670264	1212.92425410087	3396.50019524385	6390.5948544683	1427.11355789115	1175.53625738876	879.247843498364	1316.33822062724	1669.20935600592	2075.76717767116	1634.86937169722	109.752669601393	5290.56622790592	2967.93444890371	4506.10189496032	2388.92164824661	1140.0817974277	417.725596355217	6509.3185126658	1243.31277009253	3351.87046058417	1518.58203761331	1772.12131075534	1836.15523845423	354.292295401172	1290.77591136463	3794.45622355474	3688.70684109155	1636.64432221976	523.602220792814	9015.80001098829	1559.17767328312	848.243982740247	3602.84094714226	1355.9271559648	478.61912027344	3073.130084773	1184.84351948025	10921.1958877233	1230.88905957667	132.529913774768	618.11146798997	2528.90919802924	3547.57930865329	1306.59347221612	6540.72198949291	5013.44706382457	1013.36698828515	925.902917259603	2287.21424826381	1771.78056416905	1268.22492582878	688.489203976702	2543.84179514684	3886.38965006831	455.257980305539	614.212567576304	3474.90355580283	6564.9405068845	1620.00861715449	6392.19286170104	2926.36858577155	588.723016570887	1233.18584696209	1402.77204648712	6752.81922718846	6039.27319636523	1598.71299080782	283.8018500742	3116.06345525137	2447.28730993561	324.749888875604	1915.1462686671	1708.83723356441	5949.93924509279	2433.83392836082	1212.30578109443	790.654296191039	2307.51656326544	12273.1352549173	347.242138448721	383.361121032811	3989.25939992697	457.485561167638	474.899761614066	5713.85702591816	953.635096449068	240.329880565764	1107.75607380771	5215.58513373538	5504.81333364066	2278.18740005819	7000.11652276925	1885.56780056391	275.631901612473	3001.13955549076	1828.3920331534	2170.56321076625	1911.7276572613	663.728785104866	527.552057672161	2493.28981235188	471.888833242942	504.584302254925	2781.13453810153	2055.39325576917	1930.15223081123	14359.9718121435	2439.82815404672	2129.17736907112	3026.05422612928	2941.75297700939	261.280060850192	2238.6730404877	3560.55795349389	4122.23973819758	572.990407122211	2466.48263035951	192.748954131753	241.38017131201	8430.23892462099	6831.80092927903	4100.47186095355	762.002659004874	663.219778760235	5786.0706416517	2964.07763904722	6417.96506730946	8602.62492246632	7369.61792769166	1716.83868718883	4820.29665601669	336.385949234812	374.456669595878	672.820432763046	391.900848961636	789.439192420603	993.246335834471	4620.76728056344	354.155579323022	4465.69812049743	5743.3644884862	2151.88851560415	4163.68214339788	425.325405362481	761.980091105806	10265.3501768293	636.060782395975	597.520153272772	765.074423841462	2887.99858851043	7279.05384844374	1321.69949834172	1914.28287954444	1999.16068747467	316.523917950351	4167.80499020513	854.629824537637	686.533095585149	2002.91405896089	5949.26532154849	2340.20658803479	3134.3164009671	1505.54740746845	453.208858720034	5634.56383396475	743.614566932702	9651.53149915304	1571.88390429652	774.241693427811	4577.79322072347	782.023538202958	2778.90639050298	1023.81995941411	795.069530158521	2592.84764642332	1069.03428147503	2515.97660054949	390.816211724866	3075.26815501331	10554.3587671543	310.242409005953	3093.06971560039	7519.93462351883	16273.1308374645	439.97752208584	3329.14943860903	467.455488754486	4692.79011445649	268.403415815963	2740.04110696798	3726.44815091774	738.101412526031	691.488391480082	861.453583907446	2436.73123959897	1007.87892268494	5165.65372571176	1714.77972821917	660.497926305938	16800.7743090233	143.283056431719	757.783109788058	5565.35970909029	682.237084715009	3303.97286256151	1498.08533205285	799.496587476449	1700.00707100553	457.836867382239	3247.21978891596	2219.32014587053	2502.51902527237	4349.30817787923	4168.44973039043	658.546371805396	513.205998088294	422.788783787635	458.663092170933	1045.93755263861	5118.65976247636	2662.92974907539	1697.98572987505	4015.47742060718	7136.22417895795	4348.34586810911	1369.06850463517	618.032277960674	6460.50946136486	440.963518613205	2838.9921051269	367.374649004876	3594.06831944383	3510.402965284	3196.62758797138	2448.79047286951	485.265411472543	1095.92643971644	1180.30043955519	1739.5744531728	3469.95676261324	1590.83655339839	2487.32622610824	2023.23168692554	452.802061020875	4332.79787696739	6254.27188420267	620.107798077588	1562.82072627492	1834.22486036942	3582.53702701059	1336.24570223735	3150.39436775487	3138.18529060133	4416.81968812056	514.332376547022	3173.52818380832	1497.8788627484	1962.24847343138	2846.26594331353	151.169703449964	8096.39755792445	527.14779954095	3367.22922680051	344.429765519467	7673.2898797079	2043.68825262173	200.917054783981	6514.07773972052	447.407683330153	3791.33499826988	2203.54347277952	1704.79698540755	401.718814616881	2307.13339726665	1724.99344078965	4521.22882821963	457.503217048906	1949.87358689868	525.505491341473	4107.35583081333	2202.76216998903	1019.41108063219	2627.41618481948	1769.33658789431	939.707023727713	4011.36414375421	738.955266592457
EPHB4	377.910771583689	438.183797737551	339.49291350159	259.21389000975	548.159612429992	236.907233789969	451.296202959049	372.480458775509	163.104867906385	476.3422247693	477.175990736404	271.076262169593	535.642056672419	173.116896410836	292.527454596592	422.498427812262	248.324836951806	267.904133418601	317.432752263962	306.359497789767	1053.91171296336	342.097068235602	262.983220172754	157.875558784439	302.694600469305	493.344995311266	216.319285508636	136.946286777017	659.701205079093	508.497932657883	645.816204275779	301.070830954911	269.43292122729	497.81600474442	305.145082317482	501.613947153479	368.920469835058	863.651240007461	448.216320321328	210.710501625318	380.413076857964	353.775730874697	199.843832724774	143.410120618444	322.576759291139	355.589255278663	386.103207759865	454.2820108391	266.812879705133	243.273303691019	382.878417815901	435.381261500162	595.149675374082	650.842354851305	444.72864491779	237.355474962943	212.830276697999	380.492747035589	526.614790067864	245.200010412602	325.451081921376	293.798587734223	307.592476135206	646.25343990856	231.207907541381	259.178021474493	672.294729865982	356.43538963769	233.057796940034	387.554443506068	279.450046196115	336.179557512517	346.793514932207	719.133752445362	256.729848640685	506.731164619862	758.423065240527	321.909077569225	258.995938757492	114.573296874612	832.982323056721	90.0364888202495	472.975692114427	362.413140532533	471.874664178065	389.878782657783	659.451619769055	225.974317772577	620.520624668176	340.226107212811	298.967685049277	414.47541811753	147.984988813317	638.340120679707	294.997385513589	492.750433433509	213.993539234413	333.243146877326	429.555558324474	261.44083961273	729.431943908166	590.440359593917	481.014885475628	277.401894461031	130.756806099332	288.386408514513	339.214514107633	444.301007893292	629.915601949283	350.449311589539	263.047117381408	378.550692786761	417.086307943336	251.668098173044	203.028070488881	445.917908664585	618.122786503914	247.002286447787	342.681260489041	527.02839516789	103.971451695864	180.43114370892	1045.43455098654	204.123790913136	1076.47644051976	343.73993726311	93.1401325426979	307.641139247208	432.45683520945	650.995486229976	235.090239176708	420.829033198951	189.881649668723	382.00461283412	113.039566668319	464.514760382359	487.572975082393	112.812440695954	883.35530616365	451.70047794489	223.082204594183	583.917737284825	97.008314508005	1051.43505858313	205.01819333215	892.624150603275	376.246911768942	1476.26298089373	220.270736812907	402.214792164021	87.0583655636997	271.683164091042	1375.73323275331	210.28332327957	281.715729588868	384.936840649425	676.789463899968	265.274354882907	199.394019666552	286.383200662328	825.902707582199	574.818837055303	128.643524723674	579.752823187521	163.031737281395	436.831640033531	787.026296356664	179.051392700171	111.451639569187	471.045408108053	642.408253872144	567.31406821092	613.378432744733	519.644593056072	66.0745610257307	460.906859941697	222.036932571474	120.355584805991	250.401739191329	995.828869461577	259.840129435647	284.299571879424	154.817059193661	874.170838917577	141.11162460404	387.958001735642	402.965139985847	223.965846579471	651.250386680929	131.538109458886	189.810502532132	190.700382887851	328.806728623594	396.387519823489	564.342010790875	880.107554289596	489.041040008197	382.516452679648	439.144564788399	29.2764562721888	185.843076248307	920.96991411809	1078.40767015144	356.212212490504	269.84600128728	211.929620375565	355.084526921408	351.868272611902	259.160085753853	342.26998215226	171.141808403114	488.919396144187	461.453424317653	410.260210645366	547.257469292866	326.462805052875	1275.04423849903	918.330194897282	1587.59590411754	85.5313773994447	25.8377842084219	35.1215106896092	1159.71137185521	155.599982006737	237.314639078119	431.648249881443	205.229161160203	1359.69940020074	452.915577609526	349.621401631904	321.236694638502	157.328260324961	410.38491571375	607.258862583176	89.0076215459659	375.548890591259	343.865012684133	584.758261941621	460.890151634559	426.231268852541	117.266736424224	356.532696549813	411.085069653657	509.070672071373	297.37643373297	253.428941292326	256.694909746968	213.864739411215	387.388861372305	297.348032893507	664.429228906204	93.7714300728555	1257.58833903396	394.339120463514	520.983079178846	1323.0888006297	75.2346504508216	798.125669326936	25.0260904999905	310.054846438694	309.307076437049	248.445556684833	479.317940621657	95.738115713455	525.561532045606	198.222690278691	518.202456849	562.52985127838	868.932802684659	785.927123003884	280.025876786507	1040.01962021626	91.7821414849475	334.085555114588	97.2972159415162	479.405825596744	216.374448180601	326.901396518747	468.886207480011	312.836467040124	167.308975228067	179.588156050987	586.009535515314	297.065968287037	305.282510445507	796.259036570478	376.862237383063	379.242080053019	173.270006492874	339.854554742664	420.179547689151	317.96588117154	220.993301402153	540.144217199125	187.428263984638	424.461363950224	63.5360279479342	278.829468054563	482.694688876047	342.832145703784	902.506823876346	835.226704911876	247.453927494658	242.033180357679	589.834909363287	60.0143969297242	221.232175424112	206.103357755558	234.09240646616	741.593120626247	482.22291742431	1034.10217964593	692.186367576366	229.892649768019	371.155728655452	556.410922358767	173.041987691114	310.259189162833	335.029045030712	318.783932729225	222.277115282595	656.720409866701	113.657575065396	262.241850569664	477.121796397552	456.208693950867	312.487404582357	344.712153849207	388.604050980767	374.51560691025	429.705618347643	114.191988038915	458.419285935088	210.391050927998	157.464415653699	601.191247083172	522.795861544053	481.013689420672	178.035716598396	619.232821033981	464.470329668072	354.355089523406	80.4999142967922	433.905991244153	343.092901253258	434.068412480989	819.944363876717	131.389668765225	137.370150048645	1377.85381476142	412.259986118163	467.19224882336	582.106483534752	744.223535438953	98.9037988411702	69.6483866915906	450.027555165254	376.958457357658	220.715240455313	229.613495753981	482.369617395065	585.547962386425	273.343416419217	152.175893887797	536.115412283054	457.532185179194	893.813721541172	816.225532378249	235.545723696563	193.297470151357	166.690578161944	513.338194973643	192.147651092483	412.893480914098	137.268142488516
EPHX1	55210.3902827945	23343.2040984381	91735.1096136549	20061.3473866737	24986.5903939797	18655.0528520388	67932.7755298648	48959.794398296	71236.8093040848	36939.7691286674	72122.0741616222	13130.9115496493	27260.0989627712	79110.7088902023	44631.9493535874	77553.3860286467	12417.2135013763	22177.5577292884	35858.1994873385	77234.6717995293	32844.9253886831	26709.7671623735	33785.2519519533	21560.9014786309	21001.8628503032	182217.719896405	33448.9131364211	24092.7639109517	56471.8423773661	14264.0926174113	91308.9956397621	18421.5441754891	24055.7501889888	168272.385774663	29075.20169231	44624.2637064987	18469.8736823408	66460.1615354256	41826.149835531	23462.7122120938	16972.9342812361	41901.981777208	153675.333100747	28597.6480293027	34336.2003573031	16109.3623499724	28999.8391772581	35345.285976286	13541.9190382701	50489.429636179	137274.809070653	66691.2292899628	41006.3319616129	74427.1555174529	35513.0559497261	34887.174098388	15068.5279664772	65070.8014579289	109270.268137119	17479.1254100713	29782.1395228244	31969.655354743	25820.3626389781	373338.946632402	10969.091181774	53264.5110462261	33946.6944573753	36892.6209812406	27389.1156551758	32681.5552453788	28656.4115022029	41889.3906965629	83384.3709734038	26203.2126477744	130397.020458823	26971.0385474283	30501.0265585001	65853.4784603785	12646.1849574463	23365.7962173231	64484.924128067	16846.4720415868	74829.6641269255	103549.666162115	35730.8782225941	33913.8204712534	45209.3356952651	24074.590378687	66853.9540609465	74965.6972685251	21119.2421151752	80020.1869697728	97418.1779125983	36024.3412781651	22961.7396555755	35057.4169050923	15704.1188848811	21851.5097983814	18285.5243759243	32364.2164296122	43979.3008134773	22370.0937041698	83943.9295452097	85124.5932538725	61008.8854824121	61971.0998932808	23320.8464347477	44750.6877256765	25421.8056964142	40523.4689626027	30876.9424704644	35251.7528906128	20911.746439519	85165.5319980361	86198.4805697265	57315.8536907247	13442.0216019998	15997.5136866006	109557.321855877	31878.5576816942	130892.959095345	20162.7985305288	33975.0976982942	51916.4810581025	59025.6899257839	22191.5678658178	7359.48643434554	67865.4974115565	62055.9007597531	111425.767997752	24548.7199482297	12290.0007145622	68240.3098386699	101421.670387062	48753.0000752734	52511.4087317962	54826.3940030522	32211.1243096779	23767.7527042637	19220.3725411636	25259.7615871203	35461.5308365699	46608.5113874133	37628.8567986888	20621.5331898586	19926.2136800474	93624.6875929342	124550.248904726	48751.8016210977	21729.7141998428	22474.0276721351	26042.4434877649	31484.1408600074	41180.4586906235	28763.5603189889	85603.4969959342	79301.586211618	17280.4697778621	40036.8641148794	44699.3856778923	31060.4686902819	112533.684451264	7290.44736935339	11456.4335850043	14760.5348601671	105095.313853983	141607.522317907	28255.0276225725	32351.3563556413	45643.3600378496	96884.1567207651	27909.3862668418	35009.1006206828	53252.2100097655	10681.253758774	11215.6481788291	152388.667299908	26612.5076850179	38706.917561376	20454.3274248302	17710.116812907	15313.3979835849	29177.6148399081	140475.391709904	14066.5545524608	97209.3515814825	77310.7795034375	12807.3660057458	93894.8096309506	9664.62727362507	53015.3998281854	29047.5905537531	47303.1573814502	74646.7370904125	49898.8450918934	28151.3225077799	58889.1724352403	24612.1305916177	92834.5943442403	12390.6768642875	26008.5270977612	43009.8151288726	33271.6718605387	114035.748042547	13173.3301382846	11359.8438152914	23291.1456128035	220193.853436896	36425.6869333282	10715.2462071246	24874.5357441491	60115.9325468985	88007.8979860729	37673.7913903762	723432.747006276	225511.484189158	13453.4638436685	43538.6239081177	51023.4446288554	9989.68207213706	6240.27104950868	10446.0050602399	20593.6213510547	24463.5373009965	89094.7314258582	213775.403756058	7935.50540543629	54255.4482540341	21935.5409340258	56741.9212223802	32278.8168645666	9541.34132124709	87596.3554409074	49677.6007964258	7946.54421412055	13133.82357181	60240.8327203119	103545.934086179	37835.4779435891	30086.0808982033	15433.9249934101	25307.7318119372	276913.397324407	96766.838473056	4688.14861548389	10883.2710940951	19849.367521481	38297.0239944643	29895.8080737308	76258.3688834026	17606.8887665216	17297.6644113671	173926.999305824	53850.991193759	60174.0647698349	100703.462551575	10305.6420815969	28671.8886840924	13866.4164966167	114699.484286681	23385.8472862076	26650.3559023142	25810.8311558368	23642.4099966188	79167.1253490462	9840.23770591052	32602.2505821413	95719.450196203	46825.4995042534	26811.9698117253	33000.1172246149	55527.4482818801	7187.33237242997	72893.0133073573	44238.2279093366	28529.6154221653	35425.7500679973	141123.857824897	31341.6554274909	20643.3649224324	31295.0156900656	20600.30642434	25233.2686206612	23299.0058830338	174663.348620913	23841.1379757475	17085.0089034202	33338.0949851439	40213.1025756766	77072.5190978428	52646.2510238458	77110.407974381	17786.1468164284	16024.5255672827	24413.978143693	23654.5808911872	17418.406369309	57817.5068468004	27846.7546911388	72196.2998748328	86609.8433905901	55801.7667260498	26913.762651215	25222.7293768539	76303.4770341845	16593.3090211486	20342.7326640019	23365.1432257526	30262.9099537081	15821.0306023817	233938.355955795	41682.3408209285	66147.943175205	16006.6566450688	62102.8623553103	58743.747323761	26012.7251122098	51108.1262515326	31972.6594217297	27045.3030653316	26680.9642524143	95233.8316000875	21577.3964690679	102741.276582387	6289.13160740437	142027.95352732	75852.6823885156	54699.1425204604	27877.9639671032	12749.5294272285	96411.350150775	7507.60843135503	26631.2897465345	250274.083600777	12104.6721040149	22828.7488904185	32944.4772445865	120328.865487957	16664.2902253314	125179.550828885	30534.2582603698	14523.6493042578	30405.6698441479	161600.053274799	31407.8261221886	48101.1104340265	37044.4373247085	8817.24589735832	68936.364526285	42102.9112583893	47248.2763439981	27691.9883589215	40770.5235596977	32040.2568114903	15661.4631383463	56937.2217916103	21329.3765907079	52427.9523206301	24251.4514428042	43982.6642955998	112522.296676202	155027.003086334	73240.8974006892	10895.8065899054	17675.1776073409	16997.722802556	20636.6810672078	62240.4244820058	220556.595719555	17660.184189812	29329.1820762036	47584.9841480588	11369.1232267155	24356.0266999729	30037.0160592438
EPHX2	7330.54768346905	14570.8444898566	11575.7173052362	6921.4317193743	10081.1726814906	5125.63609265201	13377.6471185578	12596.0657633657	7165.00985948657	24179.3287635382	32452.8731015896	9368.66448623392	3523.4928578628	5615.23300886406	7887.19031951995	9671.95749086244	5233.1949676361	9247.99840953198	11557.273616099	15267.6620351903	11344.7309127909	5498.13369976205	2649.19913507403	22503.6683308683	3456.54399810226	12906.060388855	15178.4080865119	3022.55064009574	4519.81364236333	4018.35447801605	12673.6800052388	6753.30581543496	24393.704925011	45290.0647331983	6315.55004720578	8841.0990194899	5167.73786127587	28874.4845941514	2519.23919103063	13281.1295151518	3896.07726833392	3953.39055705139	18459.4998404388	35511.0789431728	8079.44161834442	5026.86926332982	4186.65282811866	7438.01830855954	24662.4393836251	4813.34269324461	17591.1670036679	20227.7985511792	10817.7052560526	9934.53023521278	13300.061872603	12350.9136050214	7109.23820408376	19259.0995112376	6095.3256040606	5931.51397799645	11713.7230890848	6263.18857236574	9224.59161484179	5931.70117807001	2530.06121198302	19462.7872383185	21814.0431807149	9436.84581726423	3644.17864733661	4825.07654952255	42885.5160203966	19359.4584332907	3743.81277757521	20016.1172306667	3325.68214813367	21217.4120691253	8564.21010534698	4826.18627930756	15156.7213786192	4548.12305845958	11380.296803782	5639.10141833777	19155.258497216	5152.87802180799	9118.18955439409	2622.31430854491	10209.8377859415	5645.17632059763	15231.9250855415	11496.3189637751	2631.66418084974	6516.36081823739	1679.1653360914	19595.8214806475	16630.8874835257	21738.150423899	17253.4717990646	26728.7356125538	999.657151753135	5341.13688388519	7646.39329501583	15767.6132446917	30509.4504745522	3811.98723908223	21951.9266076352	8667.60635044542	4545.48628378834	9394.5245120351	16074.2079036331	5321.3127207296	20406.4778439527	14245.1753244379	10211.4191924522	3498.64149477288	8345.53630368103	5962.21434564014	12508.6922813909	5355.00391205197	4426.05472678908	10090.0641939512	11401.4519664821	27092.788169726	10475.2392499724	6796.88300433722	15255.6050002902	3310.64722748967	3375.28257883488	72369.3691134243	3967.39018239211	2893.66174909174	3161.44098702335	3221.45242676968	169502.941911339	27530.9288659019	2682.86282194639	8520.62813996453	11243.785523634	13741.0243453309	3441.77381413755	5557.961687616	9108.18479099393	33879.1733950527	3852.7576377517	56248.7561895805	3657.50107836828	6400.67692279405	11092.2258360027	3138.14342348267	10904.5828988597	11646.8853405701	26721.7815289543	6919.72074673583	45048.7849642833	5449.7067103561	5236.44099327355	7092.36847574405	4349.02264804302	7276.85704303419	13246.39050558	11817.5730617421	4520.63453567377	5576.70822112038	3055.72839878483	3269.01792923817	6237.13458487903	3235.03895492257	51662.3473160887	10944.1870637056	57610.4766735441	6329.34579585393	16289.0729743155	11816.7900853804	32821.1819726944	17726.4653835338	6436.9278125802	2967.38534952029	8374.30689457241	2893.49548177216	33003.3858994573	53133.5532536724	13363.7113709553	2133.54375499932	12362.0356970269	11492.0023749892	7159.81241465045	3103.84441415291	2052.52075809925	2708.86177417066	5383.85961346794	30967.377125833	26717.8867149821	13511.7392733578	8427.55799759793	19557.652235243	2336.81477042378	4423.44164139235	74023.338051596	5084.35047127227	47682.8035959786	6056.67202346472	4426.71130765829	2105.19788571901	21757.4549794954	1784.4279065642	2038.16781768094	NA	NA	NA	NA	NA	NA	NA	NA	NA	17472.046425901	34532.3183765656	4738.79138162377	14477.939876624	11645.0359618005	7568.71418397446	1440.26480045738	18718.1077850082	1408.85103911318	4215.10686310909	14952.82251439	5477.16535955956	22454.9831376006	4181.49989697869	5006.8076217278	6148.178237222	4373.56971212871	138750.993337222	5681.92423826322	5379.25615280774	5915.67010336134	7485.50193919682	15819.9815441171	6030.75609922682	46083.3052306467	10196.9985462749	10557.5310842791	3569.87522736868	3926.89225187126	14408.4773948178	4614.83333223568	42639.5789395692	4196.70980511995	16054.7272886505	35661.7741191396	5543.00784829143	NA	NA	NA	NA	NA	NA	NA	NA	NA	4119.63434195548	9236.82573323327	11459.5778184175	6367.67493701308	15828.4251186347	7251.35307676464	4802.23733457499	15773.3214257306	14982.0825010695	26676.1731823021	6598.91430507473	2654.03319935851	4487.89614185398	14763.6536085564	20606.5959174465	9317.08019396453	6801.54213262953	6725.69981757749	10741.6818330606	5163.95696161263	2759.57815047404	1414.84919645835	2551.19245446955	26031.802215224	25089.5256474197	16443.2798582187	24862.6175969807	3419.60168466622	11620.9823999967	4709.06694797479	14357.9132332053	5080.63664501218	39537.5715524241	10054.8384683467	4966.13693071119	20713.0292934305	5930.4187989069	21733.6453735298	7359.51905789114	8498.76091823757	15791.5993741179	4238.16069337246	4891.48524415612	4020.74624846672	20016.1318068175	5281.93422366607	19275.1449222244	7274.30531696008	6014.21606222145	9096.88654021477	8686.48917586637	3487.9077237794	15395.7334081914	21516.8472640592	63181.5878571043	169531.170998577	28859.0177092769	41.784173890295	777.759647089029	4913.50451695062	5544.45937272889	19332.98401555	12865.0001441512	6125.11312568388	18103.4027542354	15930.8797755489	19291.7269366816	7467.37141281144	5314.08378326896	18323.7386978091	2087.44804395406	NA	NA	NA	NA	NA	NA	NA	NA	NA	7096.18336716788	10402.5636430218	4648.38089382915	9059.75324893659	12288.4492807848	16717.1343384923	6774.28737687081	19668.9399380451	3618.89259269089	8889.05822345787	9091.56442398216	32879.1315912625	112677.001963991	9073.12704267804	8027.17402719795	1194.24620285841	990.480371033471	11075.536577418	20445.5970775081	8979.22431717368	15146.3229450985	27705.8416661064	2688.78874971503	9100.49013199633	7856.91084481396	2171.85318945495	12910.9754408749	43890.1951358994	8558.02141890496	3628.60065428816	3768.4410898537	5783.65929383972	7668.03487383099	13918.5101767888	6679.6545342082	20570.1197817531
EPN1	2772.26804464281	1690.49137474266	2474.00386696325	2510.26296188764	2390.77370063738	3611.50386691339	2595.12090667041	2616.23431160189	2846.1323580962	1202.95013876745	928.547848353568	1325.36158658705	1208.77811460788	1339.10088591415	1474.21324294164	1241.02172704261	1208.7731356283	1030.64683269794	1298.03495686077	1232.59747557302	1170.15317779777	1364.66797549538	1455.23404989754	1006.54449939299	1602.14214868623	1409.85158120386	821.84066403179	2055.27351275725	1272.04073854456	2214.98191924871	1484.76134403488	930.338641574588	764.243563649568	1544.63315933185	1391.46792702293	1012.52041682	1569.75526950931	1322.01201186676	799.062348482239	1513.76067793939	797.426223941457	1513.43846613737	2096.73451184148	1393.50410784818	1118.92392784555	1819.01019175216	733.414073483135	1515.47575965461	779.567254995044	1254.87489415214	2049.09298779469	1282.27498361884	1655.76560514089	1181.53834892754	1145.60769351748	1267.54221058813	1631.56037211032	1182.71723959614	1223.67918723034	1271.08540072577	1788.66431279938	1098.14143359326	2258.96523997204	923.688964023412	1593.21277759801	1264.71697230882	754.4673403409	2060.02045337942	1014.40735827625	948.647353806197	1338.06712461258	1519.1562416901	1703.3525367251	1410.22675602174	524.257955907385	1221.4625443285	1360.60417894183	1792.1990178974	1361.93211873816	1597.75350840355	1725.09786289088	5006.6869415235	2789.08858187006	1219.36162026227	7010.52565911761	1521.49500526036	4068.93442611952	3129.46310058531	2617.70369654985	7522.20046972145	2376.27190580183	3649.55548633462	5195.34572009847	4856.36858222219	6356.84197519013	868.120704258735	2924.2846604952	917.410140499914	816.672274628582	5234.69567039413	7504.71146837626	8024.51253384026	4209.87312663788	2484.25291057305	4517.16344123543	3965.36499723691	1194.8725234583	768.449808341023	973.683943883327	1768.2789184005	1366.16249830052	1412.50464812092	1796.20140863615	1482.70650095471	1111.00241859558	1133.79446815853	1278.30140319745	1689.00491045712	1520.76365185576	1452.28856297597	1157.86346220921	1353.16277529312	1182.262549077	912.68520836125	1511.0832608074	1288.80055935464	883.644730357581	1501.58438765747	1298.96943590922	1767.0780397937	1027.23114889108	1114.39396897441	904.062381907519	3157.9773345201	4177.26814531666	3326.0981810986	396.375713918283	4004.65925122975	2031.42437186103	2492.91407152514	8888.54134157558	2152.27566897814	1757.88239144426	3661.10145934289	5887.05764898302	1181.83198973105	12392.6838374644	5377.19859477351	3738.18910315236	4597.36673441521	1087.03896536988	7625.80634642863	5712.37525458853	3452.19451352845	3261.73752719723	2018.55622402302	3304.16749347498	4117.2686564085	3031.93065103102	3348.0693145941	2566.57915571037	4174.92347965733	3677.50252132568	3412.34793236495	2623.25627306502	3359.48578035016	2606.84852507378	1052.98074506316	2272.66675574506	2651.31990644495	1036.38569818444	1597.92229701739	908.353119716812	1907.45649851012	917.383049005584	657.899652264802	1698.27673819645	1761.07387998899	2433.76321989411	2498.14887438594	1420.34867666131	2134.86561605881	142.385109261193	1870.00575492998	1269.1924069095	990.269913828539	1788.33923292127	2306.88187050311	2112.99942474284	2300.89517030806	2919.54400095904	3156.67504757545	3520.37658761042	1424.27650607287	4061.52920748723	1648.73639565289	1408.45713296912	1336.32794310183	1032.28496397917	1679.86052618366	1792.02610694924	835.799905876421	1192.15952233975	1831.40614765037	1521.18068357118	1233.78400257316	1312.56197440646	1104.85541770762	1931.80082507011	1697.90666510521	1210.76029096264	1552.31899454059	1326.82811275954	1019.07762987677	1686.97191466661	779.364409162306	1264.12370858623	1731.29841865367	1670.41416994919	827.887055573462	1132.41357483689	2181.95501792968	1526.54486634807	1552.79574546741	1928.12959900351	1187.73735230595	1408.99706944131	2073.7393905074	1186.27363162821	1032.01379486348	1291.10940458487	970.942964094333	1794.39233752403	1126.11366593151	1165.52252217655	909.177217292108	1301.53929621485	1938.36015659559	875.067890570981	1939.17533119588	1663.43484134454	1211.40694987152	1027.93234650562	1221.23694365467	1587.72956262214	1104.27597091712	1264.51125420254	1485.55555887904	1205.04010603897	2026.45405093866	5434.67497115755	5869.04043030748	2697.36312846523	7404.06086699198	9837.56504838471	3255.92395439556	2883.06114989638	2075.42867160059	3996.74008632286	2765.62731039159	3004.03944249959	3351.97585098187	4800.86296086294	1619.32798229677	2119.72226434618	1396.28014421061	3934.64518363642	2587.41786909003	2688.04390150456	3730.23165689885	3232.97663182526	2773.51351450583	1573.57693193929	2519.07223676806	1327.76604282988	5159.58401660136	2961.50342640173	1356.29922140898	681.194791196942	772.403490249962	1551.82412009375	1717.24537735849	1046.15683886457	1383.43067915914	2314.40790388232	1375.38322544453	853.880364117587	1629.79399717602	1354.25067838999	1186.47712995506	2027.54025100328	1600.7414966573	1493.1528474133	988.736921707361	1709.96023638691	1476.62639804341	1027.16399178321	1019.84998568103	1666.27137698386	1576.6659808526	1599.96434511844	1164.86846333673	1004.52638273648	3134.6877797673	2494.03053098054	3385.17521520434	1598.19222573348	2829.37115537887	2472.96288899688	2878.25528688063	3471.59667325699	2534.24930452559	1691.05185684862	946.85496049454	1078.59251532428	1613.71829988782	1605.34435290069	1133.01256084396	1470.84661848978	1394.81968700245	1050.764554873	1370.75713110623	1694.74669262183	1076.57330339042	1407.54728142349	1695.19713586151	861.655363850433	1431.65481874398	1661.12294453578	864.674743688227	3413.36987740123	3513.44939999952	2186.78980591711	2815.16748312803	1742.77358925184	3499.68618268106	1616.9401582191	3531.38856171185	3262.42740110565	3273.10016997252	3676.14521053185	2776.24859047501	2318.97349643165	2903.17190412674	3145.52270860803	3006.7705017572	1343.78485452575	1956.80752277593	1678.72805117244	1038.94289365079	1501.69190810789	1447.50931734812	1024.98688254909	1456.12122996991	1551.16456874011	1229.68275638726	1374.41182611895	9564.92565685503	2939.78753818298	2538.87744403431	3438.92524560401	2726.42677047334	4732.22672934979	5420.36782284447	872.649531092801	5787.98879521264	3475.35930804381	9750.2739566212	3249.43244573922	4507.12985637107	4603.22720112009	7928.08635579146	3709.4846108505	8049.44188006061	12056.8134435363
EPPK1	66550.878189514	11716.5069621099	116440.311885205	14826.3653882165	16755.7096304481	15729.1569166514	16047.4404097201	12389.2839131947	15096.6045622777	60689.70061359	54809.0203297628	9356.26118603128	9401.66840989955	17947.7078297235	20824.0680390914	113676.302350064	12339.4623070904	10191.6751840626	97428.1283663225	23859.0013042086	338999.581030211	7277.79239955573	10656.3909663544	8412.99565166563	8056.8958076295	78960.2220889015	12657.2032611995	8068.169923943	45068.5709007201	36943.1610856014	145044.702923209	8006.79793934495	77021.7391917484	23348.0624880333	6492.56025741248	312597.124156464	100483.429462592	59912.776947016	7756.86203274342	8785.95682315966	8590.77566369377	7503.071746212	7839.32309079618	30372.2061116484	22293.9569614486	14275.9141611252	88039.8510079441	9634.06485605162	14744.1261925381	111583.065090841	12316.2145421446	24604.1329065561	14366.5524974776	60990.337686338	78711.9207664803	12129.9763206211	9530.39171818893	12330.0049123751	16557.7231732159	9305.32731898239	10154.056577158	145376.554130193	17943.1066709711	56185.3235137102	7814.83167232483	34120.9402818945	9774.38613191967	19907.5766830267	20805.803522747	59523.3957757553	27682.8846811381	15482.0992602924	143233.862748884	9749.84249803672	9448.01331955897	39835.3726772653	16540.4834625201	105637.901456937	9559.46832073036	11612.4021797506	46562.7665527155	14582.9128412111	54450.4776170886	16088.8542392737	132521.477767334	9103.80255733608	20363.3395484336	8896.55316351395	15237.8052217497	5529.37645872078	82494.5568914847	89347.4592133708	43679.8742752429	10375.2200539336	8259.5178628402	26070.3455226648	71265.5925829534	4138.19764190045	161286.267658808	37153.7475612598	28344.3502228598	10577.5101767001	19273.1382307749	211976.393371534	9216.96423713832	29504.5482685305	180408.837613788	69224.5043760465	10841.8170981408	146833.342535054	23571.8616497607	8805.5852732382	6163.95636261469	6444.63941238389	20946.9315248962	128194.263061201	11967.4230939653	57379.6597096655	7956.60069495438	90147.619010027	5978.37816493198	16626.7969331957	18363.7653630675	14355.0992347316	35842.5356616979	14460.5507836633	9361.92753852707	48614.6354750746	9459.34309279505	10431.5555907164	134381.413340757	7958.57313749145	44148.4180209808	19490.4016225431	7680.4497722914	78809.0168595948	46543.6174300489	17460.7163038226	7068.6675853793	12623.3261866617	63705.7876770891	19594.9706065012	10595.8065908826	46783.1726770655	18574.1669020082	23717.6275159551	17711.9088616362	19891.9168231327	111044.808529488	9217.91713543157	12186.5883959943	91514.719023975	106995.46199671	48641.6343445226	16419.1836702945	11161.9162778426	3675.62476337159	146101.133566227	2792.10422973681	25629.8689469085	15985.7917889972	20000.8817542538	15174.2948970324	12135.9731910855	22530.7244683268	16581.3310490616	155205.384435269	25135.3138584561	14478.95622648	10386.7701313509	23081.1486099043	10088.9854474092	55162.7623559029	4818.5891552897	4146.31808929514	2252.76339747588	13073.5617983328	10061.8340889444	38495.8331249721	12168.1715999285	21024.5303001769	6427.09993584846	13477.856815951	23334.3103308788	8970.16174096411	273573.013493381	17167.4141732201	6483.1105902004	7738.51373753571	7489.7958658382	6546.81938410104	136267.69746109	12086.5197341848	110388.555495163	15688.0502827532	76087.9347367296	169034.720004309	6408.29545479458	29000.5348872619	5033.64613470273	9125.1773521175	151012.575546327	27064.7450293368	11387.149098353	16197.2131733981	5114.93107213386	6020.57156700684	14578.3564626573	19009.5845651827	11034.5820739603	17678.1168863598	17883.9423913893	223748.127501926	89158.522172581	8909.82069484938	32122.1777239583	58324.6649358016	40131.0101312746	113200.364911599	15261.6815220514	8121.45557016534	7326.330234938	17490.5700802985	45054.7490082447	67506.5086264888	49284.9007867388	5530.18178621498	9297.12858608112	100587.10301393	22631.0214763675	9881.68110337022	8797.23163054485	10700.3183068801	9451.27390645403	5242.21588512663	3841.68357091797	7970.29648309785	72119.5654378061	30512.0624954005	4387.29010891623	6462.73841570794	33424.6255584183	29380.6011084794	48719.8510563289	7040.57164588093	8286.47080758618	16273.3002725051	40323.4718535466	53084.9398698737	20441.4938082711	12884.7505229224	13919.5701633914	58521.7821307701	9790.66801958545	7380.05456811082	7584.49322045859	3986.56318014187	21331.1511282557	3461.61145171667	21458.6884814672	58606.2977813903	25629.2933941082	14341.7105276922	18826.820657542	29268.5480827142	15253.3795294483	18251.5499894876	30847.8211007882	19673.0298928431	103189.063650554	11931.1000000708	31996.0476107854	17983.5136297745	55389.2677931771	18896.4466721928	12998.3184963319	13475.6354329031	187830.403833373	19322.8796523843	10082.3423006534	10592.9559949066	12454.2213950411	52711.2061206225	14708.5731844039	14496.0034486839	16584.6400873201	10410.4132858672	25790.5707221043	7782.03130293246	23401.8022894204	16055.0427184859	93850.6972652926	14519.3825601459	14782.1599234749	23686.0089531453	40214.6650475315	3370.51354718677	16988.6852109036	37746.4758845233	202185.790472179	9642.54382998592	59679.4691860589	4257.68081233193	9865.10973286182	8241.38240512388	13921.3308492874	12579.6935719915	27652.4627689697	354483.934500097	13669.2152098319	12955.9846253293	47322.8743286248	56313.8419574395	3990.39841879728	5817.50390931323	24065.0880806595	5487.01102197789	22692.3764679675	8351.56638021302	272827.72918864	164465.846888211	9722.34215315308	11029.3911345005	29505.1686293825	105463.537232529	13209.6661329589	13006.3450549486	42083.3993768148	49972.6839087487	15033.3684598616	9849.32460619632	6124.71782543657	65247.7749198052	37372.3867704538	16534.651104393	14442.7450313342	257560.118318133	10733.4038359209	7367.12671721975	8982.32049053291	12379.6566653451	73678.0410563635	8157.89392132759	245758.674691046	10366.3596458623	33365.5134171738	33116.8072409752	6418.32390760103	9891.05324444461	6871.15516901376	48828.8128780475	27986.7489221764	564811.15213009	6443.57581964472	13278.9300272697	34312.5822819936	7996.02287091724	40720.6249704253	16098.8304977487	10062.0168013615	23410.3045629981	105954.840884463	74064.6849283638	10978.7818852372	7765.73361948203	15878.6847522845	23512.1894096747	12333.681563141	336363.604152492	13018.8866764634	36157.3505544864	12276.8451853345	10176.1948749284	12813.7709187696	12214.1130519806
EPRS1	71901.5093262137	46893.5735769663	68636.270139058	65355.4274561476	40457.9909905027	38691.0228374354	41990.8663923819	40879.5539720713	45626.9606730882	62693.1993664662	46758.6672445309	53854.9926799619	55764.3905767093	36061.3562145742	51228.1145794531	36269.7827349154	41777.6724565846	52526.9011834821	45730.762422392	45721.8392656192	46988.8821604561	62577.679228864	59176.2730278744	54121.8762933155	34985.6368959242	50576.980023189	54478.0974402013	38916.9613216208	43934.3440836037	72743.9856635973	79463.3026243711	55105.9329997193	72001.5655757107	30576.1836733865	27175.6784944122	33717.1763500854	41892.9522231435	52948.2959913841	123922.92093875	41324.4155775338	48758.2530022223	31565.4437968721	82939.6792364116	32314.1816344531	63082.2253713521	60429.286397968	63831.2524435591	44509.8475001281	53606.9084915505	29650.4825082756	44488.0250756393	62982.4939016355	32514.1059797168	40771.2094897904	33050.622052115	42210.1095596727	61475.3603517264	78661.1530244307	42617.6237813716	68917.4563884278	42633.9804216074	45133.2955969805	41332.6099121931	51305.782300457	42183.5395821455	52880.385325685	66288.2448997583	47773.591159316	50867.8981545398	30101.4424953728	60493.5980078047	38531.6737464183	59661.0949489591	33567.8463623321	54706.2761672201	29325.5738132088	41865.6044707701	102176.429875924	37692.7466314925	72705.6235031771	36430.3381360747	46322.2546911829	47904.9785114253	52361.8875826251	43627.9377768706	60026.6112273776	60826.9021915714	44868.0252097548	32639.9635187496	37026.7687874024	27860.4605690242	51227.0670928802	64683.9533219224	39308.0901593078	91102.9520908714	86677.8251790011	42428.7494011524	43016.2070726474	59476.0466598085	34295.1989289173	34265.8165068512	71469.0918108158	37744.6836686028	62075.4603499427	48189.1213834606	60654.0118866339	68630.7937476321	74414.3211813053	38995.9162495004	45485.659007758	63115.5921987314	37020.5314344739	26427.6384522233	32744.561626055	61792.220011342	49854.5145458803	40414.5728957043	39814.6382766813	56444.8225816299	56886.2633314818	36030.6759342774	53444.2195191975	47044.9930124293	48040.3700970312	48601.9067727849	36104.9502706077	27093.6122887117	93796.9918769483	70439.2112934296	42085.8354129361	23413.2328974729	57051.5172823572	79106.1861842284	85083.7268679861	34872.9655803528	53711.5984084965	25498.9091410944	39398.8199621146	84326.8436494426	44807.3049783847	39834.0768723515	58164.7518897779	74024.2131427954	109838.213115128	42779.3171874037	52752.4253724753	33220.3035376959	39785.9667581526	29352.9836430879	58570.4774699437	29492.1940664542	41425.7279852269	61787.9819890494	58279.5062757184	111570.021356548	33593.816611248	37141.8074801492	37683.8225129846	38302.4202369934	56854.5201154863	28292.2684499485	66084.9042661057	52569.7757425655	22207.9951110613	44021.5900327947	41948.3374459501	44661.1764738632	104851.177300752	54483.7859165665	79666.5033823043	41049.6501612531	35617.8258485937	25244.7248907791	49583.6511005334	31291.4205656192	79019.7485461298	80162.937613509	41806.3143998367	44019.6090410324	52033.5992883894	30520.0056432038	60651.0097809276	58877.032753952	26184.5025395996	73905.132322546	44518.7963720887	57978.6040724752	107479.044733315	31620.2153522174	71132.7507918425	83186.7287105981	28859.6810463606	52263.8038974885	35640.1363297085	22750.6751011707	45515.866797951	53315.8417645014	44758.1421746301	32137.0857304586	64622.7952456795	54541.3479337523	35949.018903312	59784.130977439	45587.6133789525	44277.4534905787	66268.931380638	33058.5023811936	54331.5015147545	55010.3337320143	20180.2515143743	79090.8147000479	46133.8775335875	67696.8851959671	31076.5673465077	82803.925040293	56355.8765153718	19772.9824323521	32594.7885716457	54017.0763009744	62076.0431807362	57343.5838187045	55067.9490521345	29952.3883064091	33451.8923502637	64191.0488688013	30356.5990607423	56351.2984220013	55984.8113998323	40591.8035396656	45375.2048230728	42122.7041336971	49286.6975094031	56928.5989669907	38061.2872603315	29994.5267668177	33172.0735062496	80751.7390978779	47879.3078101545	63684.8696482697	42327.5791667174	37508.7232273285	26173.6393765227	33128.7713268325	51425.9617378313	29276.1867502887	52061.8111818321	62045.3132321371	50739.4596088542	55299.6668149392	56964.0953166229	58714.8061862227	38839.5667458629	37442.41409307	38984.8627510087	45089.0925507421	32735.7019530523	63708.2736290411	37622.0665893242	67042.4445892769	39576.3689845231	37149.0715716757	49417.1926757385	32603.4075410878	90181.1420695007	37276.7497945602	26448.7369285912	58332.8410365148	57942.2564073023	69500.5536721817	26554.233544996	49588.1256004711	29890.1317349743	69820.1095162176	58570.3658175368	93227.965418177	23102.5668787478	28608.9302947923	43758.7720910551	42157.0238376968	44930.5915163068	44993.0215398434	56840.5821608642	53132.7202016111	42429.9610844162	60904.1085830353	53031.7128195024	70644.3193587729	54586.9752434734	33707.4329044773	59250.1959739959	39498.6530193179	54261.3387281685	35493.7905639374	45893.9832610384	33142.1340184589	37320.5243334994	79382.1282414102	57195.1515868654	27457.6893749936	53923.2239796497	33453.0779269216	36615.0421197064	118527.190894068	72508.8079208314	70622.5190407341	51766.5427104992	43482.518150236	38707.4897961855	47397.1621535779	34888.7752952643	42991.04259325	31815.7373075437	54802.2382895909	62846.315038005	82930.8859737417	50991.6646198708	26593.6494743039	35930.8771592188	77051.5400481095	49651.4047158684	25914.5063194129	63230.6779662673	35995.7020228308	79834.1636747768	48485.3632346561	67391.290624382	57241.975226147	28887.1132715092	65479.5068063317	21678.247853396	52838.2891897298	38908.2035168414	31517.1909233275	54102.7548176043	45494.2418087751	45366.3503459323	48860.690299927	58304.0571515118	36192.314208032	50279.2320777621	29905.9294382588	94413.9641829009	46177.9327557057	33967.9722329757	70073.3103687852	58932.2707065072	39102.2534272445	47697.4955078754	72715.0628168532	33111.9914792268	44729.8138832264	108418.071056306	48726.9815083535	33425.8651605498	38121.7026204599	73858.3050725724	29326.3303448774	30878.8185609851	50030.4792786077	32062.4207649735	108336.325232318	46176.352302602	58527.4474524981	47566.3984985614	38243.9065218769	47705.9178059438	35919.4255527672	51807.8967455907	55110.3639744159	28567.5080375605	31172.2642385905	22269.2475212851	111695.267503626	22628.7541145503	155975.243375925
EPS15	11480.7707321704	6702.68619579008	10093.980445538	7495.05927997855	5782.77715408227	8830.65049746916	5891.46200114364	16059.848651363	6354.76903750854	5280.05475923203	7101.92908660687	12019.4991491866	9697.15195867501	7591.91948313328	7446.25492146879	7958.49550459817	8036.46783954885	8719.52890499448	8670.24479580372	8493.32627309063	6408.46012576314	10230.8747122927	9700.02791540643	6237.80084257533	8785.32959283945	6683.532887083	6821.42270562754	5493.43824416978	7997.22396590133	16123.7518823871	8146.88583738387	6058.42795929688	8455.90198736639	5141.76180760209	16219.9772596715	6023.49976768039	6887.9553550272	5560.50838651319	6028.4620784582	14816.1981031752	6552.71094147597	7797.17008405501	8880.38497411574	13976.4319063532	6179.13542150656	7348.69892351044	6707.85122688762	8386.68301053194	8859.75083571915	7351.17693451308	9726.08157454686	7747.06211564559	9491.65519066509	8172.26332923434	7336.45695681742	9793.45100739781	12600.172492429	8112.05846254104	7661.28766186357	7671.13787708779	7333.7251164263	8037.71647381881	7555.01174704808	5025.88486233864	7811.91792497081	8833.91180167297	10060.3646402341	10392.9523170498	7016.15489458147	8304.34219781957	8474.45312269141	10571.5000023061	7185.02009593502	7489.09921962382	3485.45594316017	4648.77386951169	13361.1510220578	8401.830259813	11353.1008438771	13555.3644016971	2647.87129330685	12949.7206959763	7948.94690684669	4871.27278023417	13541.8076872368	6781.32241222148	10900.1168109415	10475.350637355	6535.43522955766	6868.01548343112	6559.4678819806	7738.03788306952	9510.7551287279	12033.8542971838	10097.3886146245	6858.23572344844	9649.61639697949	4357.71489400879	8402.18098287527	7560.32466020702	9007.45415667606	7931.9760518006	9428.77333821475	11556.1969508946	6865.87015831765	13900.6433582412	7781.54998931626	4879.6685963301	4743.78117133423	12508.9248727497	10694.4248572065	11329.9617969888	8556.07556874664	10933.3148813097	6068.02319626078	6731.80892946652	9368.62835034529	5851.5508140189	10578.1804918119	6798.95386636133	8155.99618649437	10300.9966935302	10866.6194637566	11294.0403983441	8158.45032213043	8230.2596840836	8716.82847810568	8404.08382390219	8561.73375011515	10906.0426077531	6784.01232895899	7449.12510439023	8325.75677360254	4000.53844050657	11344.3118471388	14436.741969753	8677.2699702482	8461.38480990517	7602.04303238855	4855.70135153183	11139.4127286553	9491.13300166956	4694.56723628609	9688.70664555155	6396.5415721817	7325.36116893609	7827.57047045983	7758.26842431773	13266.4173248675	8896.27954293697	13323.058361906	11795.3460405786	8993.10779665065	8521.80660863852	4839.55419616549	5072.0020081891	7170.69883222722	8512.85558278863	14305.3410887541	8221.0925078303	6481.16962080248	9366.38403503021	16411.4869223627	5184.23455119241	14639.4555192172	9140.56557370996	9009.44659833444	2782.96235164082	15561.5729810079	9657.26048473611	7981.29130435024	4703.46474888383	7804.41930850619	7813.5972376793	38735.3103020198	6442.32521745383	7574.83799534312	7381.01353121285	9866.68753928565	8816.98882872637	7353.98213082291	34249.277016824	7109.96689264479	5134.4375509634	11782.09750046	7211.83264328651	4769.94475535622	8084.900452797	5416.17342566616	52663.1309965735	10891.0507068103	7395.38826296003	7003.13652275304	5389.90405432041	8298.42065682379	4073.86279410707	6082.9219444797	4970.91254819189	6029.38904723077	17037.8027966656	8394.5651981702	10312.2715101901	6378.9809919635	12570.5890619261	11432.6792368713	25729.4621087964	10569.8152050016	8080.62102339945	6234.17170836421	8872.47762963027	7102.33884673471	7993.09037738754	9640.11523297791	5420.63171566994	7352.59332868855	9902.4979110625	7116.64035257167	7614.84962057938	4979.0537572082	10007.8827844458	15619.1282995768	17766.6630490615	6160.98753849639	6813.77637248572	6384.31904150267	5276.38528737659	24965.8778363933	5396.22225907619	4818.84249523618	9732.59479751002	5802.8083908852	43782.1650084147	4342.83462600727	6203.84091479219	12173.0559309019	19526.1705070038	12538.8341749604	7615.78996774263	7736.07290987582	9321.93492121171	7580.53248254353	12082.908816234	4176.2820524015	6806.70151600254	6217.25636451834	14482.546637916	10523.9257607534	9239.03805146464	9952.83944450422	9404.52015248601	12797.7305528073	5452.19957561492	4040.88247218335	10329.1446960281	9387.73197170798	7439.35339183898	24180.9237886374	5357.73544740777	11204.4466201902	7474.30736027334	7525.12054075037	8256.11314293689	12784.0060568639	12531.8042636775	6357.05650870433	7159.51452392613	8793.49830560348	6393.55145682825	5104.82872272124	9834.43704812055	10517.5101996788	7787.04515336138	31290.7590340036	7151.94566163191	2923.87706323802	11679.3468580411	10361.3479183368	8301.1001004297	4660.64682491871	9013.41554610108	15618.1242708092	12134.6188419976	4981.91736492987	14168.2973652219	7422.9604999093	5306.17402431217	14469.6928397763	5962.00057138002	7131.35301244812	9458.24759100229	8978.29706677332	8949.71750071525	7053.54097299236	11274.1338335156	7163.12088788399	9138.149161647	11641.8457325473	8420.51256232492	8277.44338269264	10021.8927016956	6387.77143556906	6436.67261543261	11645.8238053916	8975.41428345414	8781.99214096697	5331.80162232367	10632.6034902427	8152.42705771282	10829.8761940146	11355.5405319309	8936.42510410627	5502.39264214631	6071.71316529707	9713.31327120851	8642.5154394221	7263.80761018039	8315.37258629481	10246.9268510943	9726.10010723947	8137.37206472969	7563.40663812234	10657.5566985367	5573.94123240957	11593.7316387349	11863.6648297527	9662.33914500952	7253.44716493364	6923.8525942427	5311.52079158668	10924.395850689	4060.82087833146	13035.8654341962	10010.1465591012	6400.99903804546	22992.1965020343	8315.04150308754	7381.51999877475	5817.31915387684	11296.1956664654	7509.28054646935	4395.04059756357	8941.49490395926	4666.71099553079	7247.49909126344	12964.3721367427	12951.2414666712	5114.10487020737	31112.2406042534	7184.40113250729	9436.11452690198	6847.715158398	16203.7549357924	5505.23827133079	5679.93433177362	13444.1439662813	6076.56825877643	12465.5669237302	8857.17204014544	10772.2440304541	11843.8448493956	5078.62584801154	6100.99253312394	9127.39034332074	10822.098645282	5243.30283814864	8489.30254108795	4658.95239136529	6508.46889395154	9249.75524743299	6197.93453927571	14238.2206834708	8489.1203139806	8824.52308938736	14466.2039532964	13665.4777407811
EPS15L1	4409.27928278687	2984.67502947607	3699.87184460947	4306.53177755284	3244.03397242285	3504.37422232839	3102.44161365343	5135.10422939852	4913.77588934677	3614.07799165071	4118.1250048105	4501.80227715963	3804.67040500542	3858.31687297479	3376.9579906564	4185.02549005833	3433.47851895367	3206.99690137364	3826.01905732319	6556.33683970095	4235.83905507616	4626.23726732008	2686.22408245012	2988.30014516062	4333.27128587978	3574.45069795517	3843.43662843792	2763.42052363741	2868.64463572822	4657.38697152459	7217.10507744951	4024.62788855926	3176.42823636328	3604.00877430861	3785.24192540823	1831.24643700821	2656.23255255519	3316.53548012924	5610.93383037757	4521.70941160789	3746.96767035442	4315.58951619332	7351.83348037175	3837.92745248186	4428.46482547451	2212.33005159248	2635.64042496642	3773.57378059936	3094.30918864718	3165.78536473274	6770.4173077494	3684.99378786178	5161.82546114702	6194.91488171672	2365.6931941469	3331.1782348324	6700.2982278629	2839.98293283998	3587.01714206924	2711.81819293357	5614.69307272397	4544.33867483846	4592.79552311238	1886.734491609	4189.29755815128	8580.29366429172	2777.84819376757	4840.77605518617	3640.89183916599	3834.20583872449	2840.86627366329	4206.26912638501	5046.07818474776	3413.82485618004	3166.25458226741	2310.75757975047	3681.32670561971	4407.96134159108	3844.74734946165	5099.57090798727	2980.51107385026	4158.4806213688	4405.85147028107	2529.49525569221	6734.93279971973	3035.74295270405	3281.1441577081	4126.27091649372	2723.41703920453	3420.93160352277	4134.30436764375	3135.67765627381	4259.27907231179	6870.82042843907	10699.839985123	2062.48290254637	2918.27058952219	2687.80116811686	1818.56231209296	2883.32972072936	5005.9520615871	4518.61975973734	3939.83275753944	3781.87138320196	6752.31005912381	4737.68618490547	2589.73379072006	4522.72800231706	3074.04691680333	4087.3904945824	4675.31205027491	5335.84937644431	4152.95157888753	3560.20695543393	3684.87106261347	3256.7336712718	3538.64750322781	3460.15099592719	5828.44915673577	3024.56007162328	5241.13014488372	3896.50991643321	4303.66165258778	4548.45619766209	4483.94493056588	4586.94325456474	4193.67674282176	3556.93364210355	4799.26893734954	3486.7140697846	4066.2828993857	2986.2427784109	2907.77356999527	2490.26020618796	4375.00194958151	5697.16646118592	2926.42859554403	3942.86274520678	3793.21590371175	4275.09760858073	4188.37060956709	3848.9569228487	2865.04604081096	3828.8689544158	4097.03892570471	2541.62389703499	4819.73544718992	3700.09873781236	3478.10458829244	4290.3107886194	5620.43993220773	7531.05583688007	3349.702476522	3648.19979107352	2680.01656876385	5088.05259519483	3641.04652978273	2522.45186403667	3862.61664237887	3122.19918990471	4826.21825543201	4702.00854181044	5353.74609320255	2908.98802966805	4499.02118356035	3414.68265896447	4748.9266063924	2104.92008294826	5326.44830698163	3057.19157529558	3822.47160999148	3761.39020795278	5290.69613217406	4478.52437984543	13618.8252694588	1762.19961931865	2849.93168525075	4191.39782614512	2614.43350013251	4239.93709251085	3957.30508586882	5355.76335465511	5365.88983740138	3200.62040207003	6600.67222993861	2546.91957766222	3638.5537544703	3843.90183416972	3797.2921037864	5204.27414169841	5024.95959885999	4327.73499534138	3713.33038467069	2642.18074262612	4966.0617037456	3055.63063303906	4246.73197921399	4469.76406188033	4172.79592019158	6467.16876898345	3335.05223996849	3492.47577643003	2610.20206387477	4403.87906885873	3648.34378817577	4215.33316107839	3621.32235704795	3522.50827976075	5887.02543084775	5016.95069504853	3729.53413132581	4772.82275107738	4946.96934600911	2542.5944373589	2536.93219335553	3731.91366220492	3484.47329654522	6224.94836863402	2701.64733125089	3436.39213679463	4879.84581274141	6255.2031579409	6033.06072264547	3916.48308403394	3694.88227694507	3970.79783844995	9329.84434529298	2997.9113345399	1886.90638367339	4451.6462695657	3453.03069751324	6356.35614082962	3171.88586615491	4152.2435279181	5972.10199076243	4919.02064980618	3810.05063576708	2883.45870224901	3213.30596891143	5088.98267726897	4015.74886585137	4023.02602090823	2780.69139860601	4431.02766978399	6268.88723972321	6302.1126807404	3300.05744765543	2999.06059556652	4545.58082728001	3551.03538446775	3745.00934801387	2905.82089395728	2177.53387111158	3143.44225231784	3910.37399156086	3891.55244559268	7534.9552867422	3119.89084662269	9138.56321759963	3529.03847693331	4542.30997013812	4756.84613240177	5402.36516434507	3207.16033267882	2587.87230904082	4287.89290065986	4699.96335893264	4225.06725561437	3619.79281617958	3538.50150482596	6124.16393425701	4251.37305449367	3911.49222027741	3775.39416966097	1566.01694220061	8960.99764881981	4658.55930638041	3786.17335910685	1834.38392425932	3298.27152289445	5667.48811213029	4577.55889100239	3714.16794030537	3713.47910309088	6537.07595378967	3460.10749772951	4499.4359610308	3986.79004519525	3692.84425294561	2969.18772428941	3582.93410290235	5840.90133896045	2717.94669108723	5407.68217744612	4140.40149011381	5479.14339058565	3792.35603566829	4562.66192507992	4541.59748636011	2860.0105321844	3769.63842415988	3318.2009532062	3691.4587820982	4002.48473320118	3228.78675977485	3890.80568781627	3842.83452846926	3764.50388383914	3338.25226744846	5496.71840667768	4249.60825663522	3554.44019185624	3534.56703053593	3039.93349044831	3370.99745898324	3743.53226744122	9710.59797590421	2550.67495301389	5291.78832944816	4901.3225818709	2324.87993218413	8731.29540383026	3755.52215695265	2131.89126957066	7975.1193695863	3255.16429217927	3279.92189404048	5120.14007828457	2996.19694953298	1763.60975232757	5127.84644214593	5333.40514444792	3716.60436321597	3422.37810968437	3433.89984098969	3866.10098014812	3293.40641422634	3640.03222792241	5382.94871541424	3958.23714622367	5201.36276049385	3737.48013122485	4335.26938833377	3685.4590572788	4249.72604442854	3941.76718968912	1597.52058938886	7773.36553857027	5939.23504409116	3154.53960589157	4816.86690003443	2769.07680999937	2806.3330644974	3893.19085610794	4290.29294575554	4512.19482150744	5233.50530202098	4842.83503374779	3547.30084365473	5758.79936511564	4141.68450542409	2722.68233477538	4343.49104656609	4597.65801806025	1754.19459635167	5244.34810420274	2884.03189831732	7442.9103555217	5282.92914258033	2933.1512285358	3949.76812331357	6125.14739805277	3367.48509435124	4206.4169480562	3226.9462773485
EPS8	2167.76415013372	3669.61752370526	2382.51236553597	1948.5274413785	2360.68149708184	3031.5587211017	1983.08992852527	6297.09835848468	8181.34025067221	3273.51275869822	2276.99905862088	2299.0132707105	3873.48110434809	3216.5501938317	2647.89660462615	1715.70864460914	4288.82439939847	1397.98724892898	4047.01880311576	3746.61400393707	3106.35292029374	3892.71790973033	5049.75831188005	3449.95800808677	2402.5975393233	2866.32517502401	4051.37083201501	3583.32993513177	7937.36528902753	1586.24935278245	1652.60553165688	1063.16403149721	15179.2950554706	1874.74339213776	2910.83366628897	4709.88042967029	2203.89150263708	4703.11530216332	1184.87856585026	1015.59698397366	2328.09689129115	5093.51079128788	5525.73623769611	8215.80649118292	2291.36803792988	2467.03013914396	3412.04790440726	3126.50263603213	2889.54185925806	4791.36849620964	2396.38964051245	3338.51039457415	4622.87643714864	2510.04634476225	8780.79234088369	5815.32118774902	4426.70758081847	2208.31083564695	3327.02821687758	1279.55326239193	1364.20570590366	4322.06788562753	4472.32284125812	1791.22599101388	5213.35535871443	2726.37215861213	5125.48846585143	1589.99934922094	1412.39130357144	3632.87254755601	5785.70837122923	11709.6837040891	3340.01412041005	982.590457017635	1761.61664040782	1393.73875213285	6894.28147810355	3638.04507621049	3491.66401440239	2920.30471301767	2472.88616039649	1444.3491663122	2686.42042053809	2483.53451535615	1585.44348568896	5949.76656722117	2565.99727942031	6053.33098292969	4047.56420494224	2057.49938857341	8286.24815269119	3002.66384698768	2979.56512670925	952.770760811549	4602.34452470465	3329.3727525673	6691.68809575216	302.545868631988	2409.63244700306	7361.32420046271	8127.11218136555	4502.15741923091	5058.98023237245	1398.48540927832	7298.87787414134	3490.22783089734	2518.02882045511	3479.76747014137	2422.61378312323	14677.2644850258	7933.37751338421	770.267597296988	2807.47449510743	1445.76527014746	4342.37702427696	1344.65613842839	8442.53863891611	5862.49050178074	5017.52222477352	2912.17892059649	3010.82444394906	902.416802650917	2298.71020951658	5015.25585369197	1604.31985474179	7711.17228773138	1467.8984873442	10190.268796218	948.673269160363	3396.7308391172	5479.89671640975	433.058011095579	9882.55504338602	4678.19144405279	2131.55739444754	3789.55147080445	2738.38363785095	2102.31531908091	2469.86399681394	1283.74993359942	5201.81602605282	8070.61021448907	3288.70368304701	1920.11164892853	3012.1029531623	1483.14453926767	573.181202370297	7034.30652064911	8518.18159255936	8611.41431843034	2557.07150108024	3750.29702597009	6754.54318339501	6080.98698567517	3956.76840864641	1913.91186392707	562.68042700054	1147.93758918368	6901.16631606698	4508.26579580296	1962.89486435043	7834.76065286317	3266.04609511943	4843.33670654017	943.336373557395	9800.40367632578	10852.3095684403	1282.36521930013	478.413565109944	20189.3450105267	2437.90819046575	668.732993042835	18087.0999426693	1162.14267837946	982.114544654729	1608.09518288416	3692.95419555632	4609.58986988334	9273.53261271551	4052.98715167368	4142.66607681646	365.591637822289	3503.3260999788	1495.45739852427	1760.78175564366	9510.42244372792	7670.30920656095	1359.52918547674	1240.96775912744	2312.72287240972	15669.0071952579	9123.75180892576	3952.81922387646	2601.14153436319	2057.15244568302	1126.38201362304	2637.23713624738	2382.01361336281	2104.12794784725	488.95113672129	3470.7652791731	7511.90855571361	2435.90946358635	10066.0746927155	7766.71869984201	895.946941026446	5174.75966734395	2787.5548694572	6916.28923045837	7158.4647045316	1381.45752205966	4349.61377417325	2515.88887691529	3579.63800809378	3053.94542708942	13715.0996747128	8873.87217701275	351.051454139329	3809.21548323654	11398.9067205095	4099.80191385881	593.686743025643	1445.72198617612	1595.51350296858	3285.35463271486	9429.48342538649	1133.95076252184	5459.63531523296	1180.7771274819	9642.82056135797	3934.034479161	1900.62907168691	7971.63025417758	2400.82758752511	744.875704642052	1044.25886140616	2389.8268537066	12159.6618317465	10265.3805226522	2760.84147949943	1966.30470252368	1911.48912291207	2827.40186359056	4516.39033061056	964.48507838245	1180.2872680324	2282.54990263805	12812.5210666584	7261.23864870278	4812.12082962011	3201.75911819628	7606.18770331537	8655.77022411046	2126.45953521928	7713.11377281267	1660.94044021618	761.495257710067	9582.07063015321	789.436539558647	3887.56716824875	3476.20412807735	1819.01583480674	6074.09007071496	897.838476827305	15662.8575394314	756.748501265312	3341.69016035469	5388.81889808101	695.525751054512	6593.28642391523	10383.5784843971	6544.00659365809	1549.38678166041	949.419583983184	944.846269297237	4712.77433653152	11633.5072773969	6579.27767367078	2405.21823573072	2665.26410508838	4758.34178394595	2907.94310007944	1849.20658090881	4703.62355600249	4127.94114656117	2172.40471847787	337.000865548154	3463.98182102508	8831.99684298312	28236.2785622686	3970.23279363546	1338.50157837585	3656.53786525243	474.866300696156	6997.32307950728	7726.46872945088	1030.32711287027	2965.88802711648	5809.05638228699	2731.37689624875	2131.67574412112	4065.49466630773	1196.71465937323	7880.12875262148	7252.54994139119	1024.13343839184	778.535348398754	6812.03080458619	4693.61447029644	2659.00743116601	2733.17387028017	2049.53183877731	9671.91886932887	1107.16880643561	949.340401458149	13471.9819169843	2332.02687875486	20710.237627802	1047.90512829389	2430.1930669072	1111.61594825869	3836.52681452349	5516.31025877254	9958.89863470822	1145.16607388293	7314.51497194859	4045.21533400501	726.135989619479	2916.81812611287	3347.22701821968	4963.85819517114	2932.15429288434	7958.33264162862	4331.39457206625	721.267939322979	1334.84533091558	5932.3869377838	2811.56339569344	4373.66318026609	983.374058213122	6519.87905267363	3529.53224609078	3160.50121418069	3461.54047827674	2499.16058243524	3638.03545215254	9566.54680387	1292.89328629815	13108.618472644	13349.798158506	3180.50856558903	479.898745662698	3255.93020858134	8056.60806835832	1519.98828235341	1711.68568072825	1221.04316508207	4532.31898559336	3062.93760665191	855.71495059928	5517.57257846085	3259.26318892881	6092.92843188335	3264.19630497253	3376.00877449777	2902.59688942164	3793.89006376588	3025.49401745514	5854.99606822621	8343.9298424615	3591.45452373058	1785.94031464854	1616.73105171331	2887.81876128761	1470.46475161684
EPS8L2	32123.3566346629	8783.8526046737	84610.56103639	51800.7671685741	24646.6433534453	12835.9140648034	11830.391776106	7650.31868054754	46954.2175675669	39537.6370300319	32738.0348863054	33583.5661542963	8302.78790897221	33784.6603413176	9866.00653507253	31915.6000452743	13630.0232441156	28129.6977441357	28283.1788053964	25982.459863398	36292.569559693	10160.4179647824	9207.05454879897	33836.1248613392	24551.7108623989	22529.7787994882	33445.1568448307	12180.3307585843	64498.4169239551	64354.0706344214	19572.3617206786	5587.84826528653	33576.1851735948	22771.4113938162	7896.98442921344	66255.6514767743	40044.3735612714	22494.6810443729	4675.97528391379	6155.58342672137	11116.7474988431	7035.92311545287	98421.9893766584	64326.2127205347	22831.1898836637	28762.6262054709	40528.04125851	7978.41441376128	44290.6833954889	25818.345437881	18450.8918267451	25641.7168167059	9638.14059105626	39482.9599873111	39067.0972767484	10326.9531402107	7853.41476774273	41525.9342348065	70061.2510976653	11279.544047053	8707.29043476517	25112.0225138388	75008.5088479762	10383.3279198587	7278.05950060471	40903.8912973744	16455.7222772876	19001.5326152886	16597.1373841148	23928.5257152418	40884.8550532198	29313.0086265683	15603.4975827252	15130.2073955267	6968.8656681586	24598.3658477822	37869.5204155017	32856.4917871117	7289.08688843384	91086.4686798664	32694.4021627953	10299.8180354088	25684.9479636126	11134.4866966467	58331.3535015566	7532.08788979427	41750.9762093204	6832.4952025091	10298.1782225368	21019.9035698795	31815.0807225799	34688.7739587664	43710.0415905015	25877.9161569834	4185.60172043495	43735.4412955911	33793.8553979178	3006.54012232224	47750.5301536592	17568.4929830564	31331.8825157212	13683.5574514282	68891.5840510024	41404.8351238393	48628.3214972506	9666.7599748095	46730.4994831739	17699.293381514	15253.9875985275	45909.9019493281	145517.902780186	7141.51725132267	20316.6943462475	5095.69403745093	21988.9907990849	10814.2521065697	11345.417000178	81108.4526229783	33141.1542687061	34530.9224877907	17916.1569342527	9744.28342267715	33244.0499960989	13324.663048582	30071.4732762684	30268.820349094	8194.8233229837	92387.1850742193	16077.3803285272	10972.5036557191	21754.8403696252	12210.9847523531	30865.7894717933	37063.3076643366	9001.54002666223	39189.8309811	18096.2982409319	10688.0110113214	6828.18830868072	8655.45610729161	109894.556260116	55464.4902038995	9191.69490355463	68373.8541642878	20186.1803866758	15745.7453445252	8820.22125223742	26262.8748906091	44031.2841044163	11488.0501390519	35670.7970065012	38600.0347705911	39673.6092578379	61286.0511662444	13001.0893777308	10965.3382534881	4738.00888874261	41185.3848258521	4806.38043650269	46261.4875087168	5299.81810479592	194659.35177992	46747.5131877127	2845.53878905469	138942.470607535	5477.99589919824	90988.8491269898	4837.29943680861	11005.3707741262	85529.0639481533	103184.953675004	17650.6443468214	31375.463046646	3986.83761661836	8605.21265895304	4350.06466059493	116556.894523854	7503.46613096663	62594.4570566216	38682.3421680251	20406.9323961328	7165.71890134825	42742.885125842	25046.9304758507	12249.220560009	18743.211367232	7208.81451983051	5038.43318501465	77279.4928395681	12506.9919626351	4685.70669597367	241306.145149277	11045.8490602572	42588.4094594987	7618.28333093505	37841.5544013467	199649.942431548	9787.79938727087	36512.2107272879	16831.8219747607	21519.6129638556	40364.7238874524	16396.6437465209	5727.31388312542	14725.2924034593	5905.55989682304	7031.6329106621	20540.6701765527	134166.236412638	6494.62778639661	17368.4155743052	5723.28260308838	51557.6944486129	159459.677449232	95126.0023748469	144218.941254409	9438.92814416975	1876.45438068114	136911.312465711	5947.23818870918	39390.5468790417	25318.3068277069	5305.0431132718	23127.8243868372	57816.2842467036	43029.807829985	2964.54598452139	27991.0504884081	15655.2635749138	32275.6119807689	103835.348091093	5581.47661146095	10686.9790344563	7848.79318850453	19887.7177485658	12061.4734047796	21604.3442012898	134010.464026012	106949.41980464	9351.71913326561	8593.02353161703	44789.3477415134	4190.27869103909	19089.3029298549	10175.282697178	13491.1432770474	18626.7834257308	93422.5490829684	40592.078546504	30167.0669835778	33574.3774967623	9910.18736259977	71213.6969965287	34723.4465063943	56276.0121544491	10271.2976821497	11102.3874772782	33823.5430839483	7260.92749020453	21356.4884515155	35682.8945824273	33344.616367567	14454.7729817226	14980.694215003	23136.7731056475	15046.1507781471	25237.2241532134	25196.6883378777	15523.2273763812	72703.3317663228	168760.745685998	68653.8083207632	6963.36559342937	21084.7864530782	5318.66598886381	6541.8643558024	8384.25645207391	47924.8777196725	22493.2436554371	9428.79433921796	8275.57666131752	12894.3707121168	36584.7259233912	12225.2371452715	149740.518587947	12437.1303811136	8600.06668034833	16150.8305311866	9389.09104025267	42093.3392367471	22193.1178320902	47700.8738606879	10019.5085763368	11573.0609046186	40555.4415186216	31422.9657484164	12641.2193884128	19961.9388257982	25589.4580532669	51721.7737135758	11441.9008739765	35936.4363576709	10987.2302880311	197158.875263862	10412.4000631656	37901.9307482068	8841.94437363028	61905.820533591	12262.3099538894	8020.91159583477	13252.5087041427	16008.6022802011	64494.3858291323	4354.79210084306	9817.33843193953	7477.65984777257	12999.8969498727	110413.352914034	10482.8661960118	32058.3285971399	48147.02387618	3762.00665774899	47782.3480673463	81253.769906299	20463.7968571945	31707.9773481561	35347.7123947675	7308.76556919553	22265.044895663	26849.5489224428	47778.2413390554	6013.80042818803	68579.4222774373	54772.7665013791	8847.79430378479	62484.8574952833	36081.8139369658	5275.62909312662	8918.14625515396	50758.6518204447	7534.37502628901	125088.802982538	4313.7581018489	57521.318027196	4921.68909389872	103389.283551204	35981.0784390608	5407.98385929436	167916.317267741	9256.5689789278	81495.6893337545	12112.3461440874	62962.7472897819	9496.47191965301	8620.43006479282	9470.82330604838	10312.5402545157	20128.8067507963	64640.0532719507	9847.16782221634	7558.83473018944	11887.0295807114	68574.8442353869	145688.162107891	13902.4634249769	8777.19824811283	23901.7251348962	44389.2259313071	109206.645909583	10240.390149606	34140.6079180628	12936.3439295601	6297.75592539916	48040.2863643959	6916.33066914621
ERAL1	6441.41886765266	9656.02565671364	15713.9994447932	7772.61354517763	8520.88665764433	4983.59504415805	10003.519135005	6578.20974712201	9980.75400546938	11848.7561307367	13101.4984239878	5704.55572776548	6473.64525057376	11496.9016432817	7952.23503962884	7927.80903291148	8611.71536020981	9208.79322542425	7469.48447377284	8085.70010751203	6309.0424750533	6579.06702047455	7711.31687668204	11548.8189005726	8750.57045051271	13075.2283324706	10410.5893949396	6684.88462129757	7852.09000265289	3616.50524560077	9198.43872423744	9327.11050039123	11790.8512437985	9752.36758010076	11550.575337984	8902.2928909805	17034.914596025	10175.8881242842	5921.23270997211	11824.1146049265	9388.31930118112	10541.1737380456	3967.38009054192	5755.7503159967	7502.2945666973	12167.7333119847	12429.2764486771	3440.69541455487	11000.8946047037	9900.86262063515	8271.2195280995	6551.18506781217	7702.45799404582	5932.09667476757	19714.3014551083	5993.48756611122	6667.67108379984	6060.76951414136	8543.05671122859	7462.63233238118	8073.6746983841	12272.5030568226	8092.4442578481	9723.72712003029	8184.85784111601	14991.3426309749	5470.8648235382	6185.80040920592	13980.0579895153	7879.29705917313	6335.38575239386	12943.4024870941	5575.20676066113	10939.5038324969	12019.6502308009	15172.2482707773	8520.82534353435	5460.27336841934	8059.13299102988	6413.16359376121	8526.90312396964	4298.14496882181	14255.5807593165	10072.9620776519	15220.1882996766	7501.58397819621	7951.24214092024	8819.3007232003	15109.4064846512	11866.6565830418	10204.1601289698	5991.00446797062	8454.54441708097	16447.7740144059	3482.68199529799	5114.70491899502	9822.2742807569	6256.22926109387	6795.0765766461	7022.52818597093	16463.5708434825	9111.85575977869	7903.121782538	6212.44127591653	18427.460419519	4887.43256315548	8578.16182264813	9482.32959868429	11962.393737566	5741.85066601152	8670.88950035538	13289.3302825386	13163.4984680448	3916.52429012642	7848.77113157923	9913.35272842478	6672.88890499327	9736.36402853784	7230.26341815273	7276.17962096847	9965.48779281597	11987.9894851031	5086.61678764072	13519.6800933479	6466.94799799262	14963.0161570877	16185.3909612861	6265.56282149268	11719.1295371502	4849.16622695947	13772.5501342449	7190.56836070911	4791.56264278003	7626.56332746966	6611.93760064716	5471.88916955768	20440.544384019	7315.38200909871	4004.44917651909	15370.9039855559	5210.66817728954	12071.975581246	6485.77690185584	8938.49554692931	12564.0380261354	6904.83964063358	7339.68429650662	5064.84040341905	9777.76293683349	13573.2792718979	9138.21071421007	8850.84389674148	8632.19526312603	8144.80071367104	5278.46784503399	13624.9998126233	8418.04707829495	8583.58847649591	9331.62549796541	6021.04320282398	17438.6784694101	6788.65754158788	8453.25655083612	16872.4293711524	7903.78098096681	8075.12894640991	9916.06968130816	5560.46644334222	3881.7381710658	7001.04562937133	13787.6594482391	13590.1314873639	10625.3312195114	7534.78428633889	4423.23842432791	12316.9104156036	3550.41202690039	8245.4081654297	5863.66347889542	5260.91670891418	8574.70035441123	10137.3404990261	17235.1911235411	11683.740767086	5071.51579243507	15292.2184834502	4198.18258924592	4738.83464372261	16517.3990016812	3007.16454181368	9657.21130237245	5110.20373275594	5439.73152475582	23648.5006022868	11155.8352941845	16082.8871126059	9078.56772448967	5867.36105601797	5797.20049157068	6283.56587349302	7137.45630999841	17622.8922183699	9780.91744000204	7694.10729741536	17941.9431405168	4045.32555101075	9654.98225167654	8616.83485980488	7511.18488213506	10461.860328876	10516.4123361276	4135.86131464304	19790.7147182235	9659.45042673802	7586.54286594362	9463.56925599668	12465.1080439691	17834.9823682364	13572.530393449	2382.21293950997	4642.72338056085	3788.25640763979	19224.6257453213	14702.7082498924	5097.87583093746	15463.9025510173	3405.45971232845	19435.8238742401	14865.966240182	8872.65614948639	6290.95790860015	3474.47454046288	11109.2454126272	14400.6657981559	5470.35089632929	5666.96634832302	4819.86388742416	40061.202166441	2976.58854165515	9983.28542031504	8622.48078953849	12418.9949055695	10078.0164853835	14361.1325285752	3953.89711248735	3308.83770871754	9368.84414790823	2709.03302843922	19101.5572528692	19189.0285022727	9494.45644887425	11705.0733946464	6695.3854326535	7572.40203814828	15403.2634461463	22469.8754084817	2656.93022640132	9816.60442784324	5419.20494890046	5690.11144653358	12417.8818861839	7792.63103560071	6517.76171662445	4575.35969637599	13695.4293166549	4935.29491175179	14288.0643976536	18760.0492141326	7845.72347101567	11436.5114225789	3160.98656566439	14886.1627546868	2771.16408545545	26896.6019531476	3993.75362829116	9871.37880023191	17282.6172647727	12556.1878200051	13383.1410538343	10035.2019843058	8626.55675092452	11163.5600264842	7434.27063930337	6629.08618462234	7197.96660773741	4157.36613268445	7751.70898170893	9925.74691860645	15229.8003819908	5495.15940037353	10788.7821020599	17471.8963121465	4368.42163258577	7155.89034281884	19898.6184309175	13792.8731799092	5139.51053136616	13326.2375361386	18320.5763629733	12374.0975679546	2404.23148610869	6820.2603362683	3022.49050941605	4466.49550313427	5683.99191250401	17912.2679807718	4447.37604359735	7391.13287350444	12024.0518966154	5573.54954493904	12074.9885726821	22891.0511821075	18824.2512615684	6520.20176805596	10107.120040617	6885.66985168705	12682.8684441876	15159.0927677499	6289.56377717522	5310.23598730943	5910.36584896903	5222.38098117483	11371.2961993749	4940.81661571344	4623.16691116665	9796.21141473319	16716.9368157546	11409.6837787271	7387.86502838472	8744.27388587256	10260.6655591742	13353.8962772734	4363.34971969851	8099.54878391295	5194.11447133799	4675.80727142699	25517.116066621	6712.61837556852	10901.0856058176	9122.13050055292	5208.65726514699	18182.7790137866	8302.86034750501	9996.06694955479	3416.94190103683	13063.4287925059	9119.40342360285	7187.83309641523	10049.5237387396	4060.84160292343	9131.41356020392	8253.91870500877	5729.60950634455	12149.9934269864	10897.2115394004	11897.3182441282	8690.59557324701	11007.2136587625	9482.16016516756	9119.26348019599	10970.4234560987	14103.3458557569	6810.48628050022	4768.2306022641	9331.12913774591	5131.50353557816	14389.8008404884	8798.69168633508	6865.79608370351	15351.0915199495	12704.0744884769	8067.98967987401	5522.41156023215	5533.13456155859	5527.85092409425
ERAP1	13832.1694428062	10836.9124559627	5162.9557810771	17160.516367057	9576.20990366428	11698.4707730206	15932.6875908171	7081.35057786507	7006.14303483117	7413.20260893242	12323.8050489195	15827.3229919666	7595.53529391273	20260.1526910863	10777.9961282344	7381.98582842201	11224.0659138014	14506.7822142334	8799.25595599312	6806.30283806332	7794.73762505241	15373.2100954101	10198.8914138353	8351.36859997541	9648.20092575857	10202.5546603812	4410.50221639585	37325.6290948451	5562.90065693637	13512.4330155407	5490.80524941101	7816.2431184822	14284.7831961335	10012.9471452513	13588.6557660209	7992.16560425802	9110.53036325107	10694.633086396	6424.86486737353	3813.08894307992	18278.3386473426	23308.2807646986	13066.6273611987	10426.1335659581	10183.356469589	33963.9515753133	14923.8115426617	17454.6231249471	7577.61379589718	10596.9216805165	6436.26105033768	5454.75610981855	8015.36346277055	8077.86615641001	10902.3114109586	7329.53935341565	6251.69923951016	46242.3424114973	10128.1984432184	13013.2990108152	6393.39815550471	9180.8412527505	18751.4185833653	9825.41955703005	9122.11742801748	7734.28372314498	6947.79574700244	8415.38376728796	6746.75794036839	12285.8830389033	19714.5161106512	18314.5981576383	9816.99011038614	6331.24507197778	44850.0765359467	9052.83757132555	15241.9147053455	5924.4705602687	5443.22530725798	7005.30149061547	4494.73897679608	17514.076977407	30002.2031735541	6100.27269692513	16376.905540345	6738.971041709	21383.3936327747	8450.66954138738	25206.5828396125	7668.12705719441	27013.7709754479	11251.8447118447	4380.43924443124	12753.0197918699	8079.63678659868	6918.69547333372	7427.09865525569	4585.50937390177	77318.9179168983	36797.7315756597	6355.07202680846	6651.02430019934	6228.98389336099	12169.1866583415	7077.20395030908	4294.18925742768	9723.75722507342	28193.3116794381	4797.86544836657	6038.92159407732	18543.6873439099	6088.47362327587	4886.93532963626	9286.47725306509	32404.5630253207	13967.9871860663	15412.3646523209	16120.1374229357	10933.2350642455	5480.16052844186	2738.15031827027	11234.1521231174	12380.6207127313	8714.56916800442	5282.86133341411	15832.3953902205	6278.2942303566	2367.31148033485	28263.5453476627	21781.4416816636	6371.98796488453	13481.6674780887	14475.7228411345	47763.9236280316	5032.56025949223	9924.96876522097	10508.4160833399	5094.37052957058	6868.8003050521	6023.19656672119	23677.8048450518	7493.79942336418	3519.61389292373	8436.84292483727	5389.04278974131	42793.9380528655	8661.24574257255	21502.7390944406	14131.4110421455	8626.16517924432	6408.51478655861	3673.02840530273	5042.87177355533	21975.5526467294	12594.6770719334	11682.3582441243	6274.65387039198	12650.0497239958	10468.9387157738	15635.49424674	15120.9181884903	15498.9464101896	7362.88777920259	3788.27888270759	6417.45707952108	11679.7620902384	3625.75273707205	22048.835264971	21504.5873396773	8744.27056764349	17747.1644757472	6645.42533960834	4020.95876672284	6069.38249183886	7811.91765519251	16251.3204784441	15313.5182413111	14844.0382490217	7527.69805068061	22899.7118859126	6207.48333204307	13013.4247358197	4580.47210388352	17349.9480927615	10732.9533865208	5466.26501763005	10907.2692995049	8865.42495125333	16115.3236758802	8059.63856229914	7423.89254669096	6538.4779627519	7535.8990038239	11424.9816417068	13302.3292437109	12710.6274278915	5532.89997237899	16653.5116868055	17121.2965282796	7943.52106620664	7206.96751238384	11706.9313841376	7939.64786070277	12417.1659324671	11515.7546110246	20425.1114018386	4461.12156210952	5985.55906113774	30430.8250057718	7232.2399396623	5729.98213909574	21008.1256052538	6756.94935577155	8205.25427183943	25944.2790650322	40619.3864214428	4486.67100455935	10771.1373310228	36625.245933914	6092.35269310285	4296.51520946759	3745.14629584279	3396.88135732007	6175.69768786077	9699.82861792363	14574.2827524002	4106.13614400053	18563.7850040135	17959.4267848256	9872.02666953348	13099.8214414395	6842.15241593798	12088.0358072631	18269.1922335995	4159.45205550008	20087.5013949012	12288.6684547268	10228.2428178032	17086.8593529397	2223.70655180054	7674.83929527739	5409.15074068783	21023.3013078201	17337.0818886959	4121.0023464447	10084.1284971132	16302.8548310562	11138.9325193937	7734.77601021246	5764.04373535095	11538.5332763425	6276.77031685451	15623.2938388983	16968.7800417206	10944.4231165412	13738.8717417514	7110.44531736111	5511.22469081235	6087.23828811481	10143.6543935708	4904.66820104632	9146.98409178401	11336.6064885277	14278.0067050132	15684.3316039527	3903.89155417101	19726.8642504789	14337.250199094	23975.0349238371	15420.1891613989	2889.23552782499	22228.2203510455	4006.2224528698	6827.44102563236	20438.1800492189	11052.821865065	5034.78978007273	5876.72969523908	6392.46693019782	24612.726826068	5114.74722290576	9050.93220920724	24774.2682755	9761.98071710121	5228.75960112778	28354.2785192697	18880.029868702	11042.6821104181	9381.97690708234	12496.017514484	8302.11342229088	4764.22433067813	7552.45269159601	23078.5807427355	6733.77816319303	11244.651484553	12665.55759402	9540.13936696096	9238.92739127718	9004.72577635116	14102.6887599709	15242.1534737343	7892.84403804565	31345.5022668302	13608.2238716984	11154.0741748856	8580.2845816178	8078.35133062137	14859.283248294	3661.86104118896	10254.8580743732	4684.39438085932	9178.09518572136	8829.41370163427	10978.8491027317	13633.5497817315	4277.71902804521	14543.1879112117	20329.8660829617	7526.80957549955	10107.9563344464	6000.82894781373	10552.2632913336	3721.26347856095	11182.2318404125	11235.6823821991	12358.0699711088	4771.88272050381	19397.7812910918	28137.4277477586	3373.69029913838	5925.74928157663	12520.9163199344	11660.1103901922	6986.6842505079	7551.81423862392	22953.0086864653	23377.6824080374	13030.2449799418	10213.0054838844	9387.30244774047	5424.23108494491	6490.91213488463	14726.4051241529	9775.92136862691	19421.0021417617	8219.1630182435	10421.1795846728	12827.9126224467	5606.65880678411	5635.25401152815	17883.3509567016	24193.3628659688	18178.8292924663	16576.936876972	4861.3147374983	3224.48898662706	13537.3968689041	4389.19081989562	12234.1633751568	3394.5246034032	8135.70907452767	9908.47734898805	47329.2626763664	7085.29393480251	13511.9810935535	5681.03916042475	13914.8682326673	9857.0139108489	9083.02974307723	8845.91550621212	9441.30235878307	12410.1963981104	3804.43850263423	16500.0608744431
ERAP2	5657.89014152641	6531.19582110524	4754.20187324091	6528.10139841848	6792.04261330919	91594.4460340939	50049.0633398153	12152.6873005359	18413.6798641986	3886.69840704826	13257.4013689806	76371.7356097006	4642.90629579715	4295.19658926718	54656.4598889123	4752.02574421471	34684.1646779933	34187.2663866598	129033.487321731	5158.84129838467	3712.86718168484	6607.49837195082	55687.4801317414	5833.12570317323	5594.25557183098	5197.58976040478	3247.87872285594	38906.4721944547	35957.4090465592	2576.69969298642	3140.5890227967	22725.2106822897	18797.0657979071	30662.1479277456	15174.167514729	2507.35274934235	22229.6813687684	2646.33951275916	28908.501204257	26253.4134328664	2880.34208557572	13756.7681454202	29770.8651827121	40569.0373448531	15159.0366049279	38303.7918969501	4579.60498733782	4738.04172151592	13298.7976256912	4223.79481045364	24424.9408684822	16467.0716742736	44986.5917231044	5850.59423561786	6532.56534751177	6761.50332738096	13892.2665915534	26681.4429366465	6819.0173915253	56529.0741974023	7732.14592131694	26543.6132487927	5521.26758194128	34369.1930394479	12707.0433815242	8316.73071282521	8943.53304174815	9753.94238411055	4828.8961452427	26572.5083773662	49954.9047781165	3618.85966893434	34005.3341768814	15522.097249583	3458.26198042614	4921.39783026607	119364.677371227	4467.389747926	7801.0914081797	66168.1099055748	21824.0585233488	16292.2489140029	18352.7222034654	10560.5951140945	5059.71289565144	5354.72555452508	42796.1063688802	9329.35421507028	3834.27102913077	3248.27812440445	87126.2997888893	3355.83123507692	29583.9372443907	15453.7661368798	3475.43982593861	31158.7437744769	30917.9586640844	4806.40367112947	4000.73248628184	5678.58967341502	30718.552508536	71402.2268817088	4221.37842226617	4329.02509691149	43206.2598402727	39001.8560075571	19600.2046173398	3391.08234857392	22432.4609304588	3025.56203277022	44558.7286261891	2672.28605750277	8141.61157869979	27998.4210373981	127106.17840819	4984.66131634492	32435.971102746	45449.8143496587	4842.54066686055	3434.79167120121	7443.61702151117	5211.8119108153	33690.5754258381	26743.6998687198	20164.2167792077	44807.1532314123	19850.9406150185	3239.19464794887	49193.0692202019	3672.28534645613	39760.3393311515	2923.84567241224	8320.14303241636	60537.8372900494	10272.7381003068	27481.4108096698	5626.46450930043	1891.46170496293	21327.2561687817	3082.78048718204	66468.7571889219	11895.9307060307	5688.39596585492	9704.723197966	104975.668436763	42764.6599880743	4202.39905270172	6077.71137578808	38322.9205487357	5555.03562732317	7866.46170367047	3510.91897697951	15244.5278635916	70484.0620130296	27061.6087943301	3319.82382458354	2924.93415526983	34306.3369444842	12839.2045154908	28269.2522355206	5104.91579565447	4720.68809486356	61513.1550327448	6143.64631836863	41519.1258561431	17649.308219893	8502.9300198633	21752.0092429006	4028.6603084627	16277.6131771292	42596.0808592387	1778.83681020471	11594.3349500582	36870.2978111381	12791.1990533483	12310.5802988968	3477.72881809476	30085.4356739074	4411.31675804944	4047.01771575418	120241.233060516	31164.7021682233	24805.6863639401	5489.40874369761	10746.6512201118	6799.62897089009	5978.8363937287	37691.6938969504	6486.14711798627	4060.90749633207	65691.2638562075	66525.159742836	4244.54843625668	8246.58132444538	6006.93615208799	4961.76072409572	28019.3418693127	3502.39504793645	36042.7526107161	4268.60942924122	22733.9798900715	22666.9090776339	3289.0737625467	18263.4158357262	24567.693723901	3505.67478075958	37188.2740195381	3596.77778101703	3759.47228126858	11242.2972784541	17078.6598184775	56102.6170074426	45070.2692738019	6379.56106147662	21002.7562546235	2687.38340723704	18696.2234855179	17727.730500478	45645.4187380736	3468.05278893133	14424.7374222644	46999.8413007735	3914.85850788352	4693.41186570772	14063.3149045519	10115.6002432267	12211.5245425013	51347.5274691354	9403.85533404938	25971.1224874736	6021.8725080404	5674.07478012492	25589.2052071366	33373.9643790557	10357.233643037	12551.3850335902	17555.8220880228	28823.0912096933	6648.98058212326	5004.39697714801	5255.1435167608	4888.63507801196	27916.6869452936	4521.67029169023	7381.91110877013	24810.3404609112	26482.5770632072	7149.10732064175	10702.5172965733	18399.214315142	80068.7381167706	4338.23484756193	55040.4425309984	12387.607433836	32486.8157746963	12488.5001764288	3153.13227378424	4109.87878924123	8447.54168445241	4545.78094523923	5215.44431535626	24357.7043516061	37567.6030446271	16495.8660355632	27242.1942245317	5610.61119199296	27452.9896045429	10400.1093169491	29455.2097003101	55482.6683912406	14220.0390364438	9074.41892779929	5489.6866667512	7213.26490182527	13032.3443075386	21983.7814896942	4454.86021793689	27586.0151057468	68150.2501103247	28925.0274670303	2581.86069975279	23535.1315351678	16168.3534964574	4532.48160364075	13048.0932670871	4200.76524410825	21458.5779050262	3843.18538729052	11915.9976370096	29648.3159877312	39176.4336186559	3586.4538520099	6418.6156061229	26098.4097016672	6374.90792860877	22992.0606015071	9495.73989253968	19720.4526877381	18165.8075033159	16985.369106044	7895.58555894193	39030.9091914444	4070.55119711925	43975.9599169939	4555.32968388935	6209.20228517378	20859.7575816987	63776.6730695856	5043.73467995074	4951.89324477708	15862.6611908653	9695.30419551926	5627.38612732416	3980.73315372375	4211.48053311693	5517.16131760752	4801.82003352258	44630.6887122174	35665.0838650887	20863.1081168929	106441.811238948	5614.03559193199	47877.972834728	3474.16714367143	4121.64403248484	5006.45760762951	59600.2783919149	4106.54162757329	3531.99221819491	236874.840955975	3431.15467726438	3486.14658142031	5170.94931722723	63897.1714950679	6014.15547565048	140580.721874952	7059.36705390854	4371.55573676813	27925.0939548233	51669.8992077982	50878.5681273071	9704.94922112916	2265.28614509739	50402.5709838481	5972.50934902264	4551.01759618764	10183.8568368955	5442.55908441901	56987.4060957077	49225.5272816353	18404.7451067038	4723.85544168343	4921.90526427984	4349.81444503138	33087.1279995014	4318.50860522702	7636.54815823612	32325.0380783699	19498.0941597106	1724.75466713448	6191.65533419776	22673.0700844595	14768.4047221142	3976.01214686852	34232.9089874715	26341.4256572009	3925.81565719317	112746.838089555	7221.46060396464	3566.69977486319	31782.9390618317	7292.03161561529	42115.8729460646	4098.27605088438	6493.3373517201
ERBB2	2601.8397941593	3061.65990026229	40131.490441963	3440.57243027994	3751.00060293757	3159.90433855654	3221.13903198822	3219.02511356806	2908.83392835892	3990.59614254331	7655.82894289592	3279.51377080328	3412.2991537216	3836.2320818106	4056.92535257132	4057.08972563556	3934.48764769999	3259.46533544764	24530.0270553018	2572.04352526323	5515.07410971566	3092.66406581828	3146.26306531321	2331.58080910717	6149.01459954385	2311.41404116494	3070.19435163735	2159.0701857752	4455.29028009622	5221.86864746103	11629.3683375861	3245.94584922094	6087.79160418959	4998.50872500662	2179.57089671867	7795.12943934413	4412.20839219158	5318.97823008511	5828.50113672498	1460.89820425434	2387.31283783123	2964.97271990994	2640.57985576873	10057.9043405926	2766.05804656664	3406.46191781782	4432.33041145359	3670.613178709	4849.2172811631	6112.28915718342	4108.38787083163	5616.09892547826	3736.69453552915	3013.94613241175	3061.26057281388	2555.26988767307	2161.59341932999	6823.52401858066	49872.6456507414	2392.1242587661	3322.94895672752	3295.7222511325	3637.99959580029	3482.5425147433	2389.3669461988	6866.11783231153	4370.28974603256	2856.20451922683	2864.05118437833	7591.91737139853	7105.55998501654	4380.61927040596	3836.71563820056	5540.7041076412	2223.38553323664	2780.15323300446	23898.5773207575	7155.79114657608	2859.84313016651	2047.33747797956	14804.4771118719	1464.28302233412	4107.93787068647	1714.9372998326	5036.32990970534	3179.45309240499	11678.5110528749	3251.55347023196	4062.74653359603	1865.26787293571	3235.79462137764	1697.51559934533	132347.013739823	3900.6585345476	1447.00726145089	2943.25334991622	5236.86833173189	4183.46505549561	1763.57487931472	5954.84221699571	8757.36503947942	2890.28534817626	14737.6728851039	11446.4381529024	1940.0755810318	1896.0246322938	4974.73584847639	3447.53010524638	3079.48810511439	4241.89306544521	10000.0952202407	5923.6665173528	5241.86928085406	2268.80659964832	2963.69505475706	2361.7690591627	2262.04038311986	61727.5971104624	1805.16264816605	4162.77838683727	2451.15759859536	3242.88131903481	4447.49114229962	6271.83120392404	5157.33275459354	2667.45425899658	1691.47497413791	17947.1372421543	3669.15215416647	3198.63601539931	6853.87192042275	3571.58196938645	5334.69701509638	6486.68303836565	1589.47886372053	8839.64132386889	5420.10983329802	2252.78104243952	6580.75190067976	2043.56585000509	3050.47005076775	6873.95816606241	2342.18696528783	87394.8784806828	2552.92779133279	4889.35626649792	2868.83308661407	2562.32971805925	3170.43129064055	2452.62630183386	3286.35317786828	13219.8023245118	6002.03458551175	3227.26541535128	1833.99185633587	3390.19959110726	8192.01208653507	4147.61077037525	2283.62463712774	3609.11570579615	3770.48531869919	9619.01943076092	5596.16925313224	1365.58189118198	2611.32284351499	11976.9332320539	42042.9743576223	408.764788777059	841.285178228257	5512.98827150065	12778.8610635678	9371.38209116239	10597.7480714825	6542.05610545516	1575.79169026106	749.633760200592	4184.67450232475	799.67226735906	7188.37956159606	8656.21199663136	5921.19019859971	426.666140006666	2261.25370427203	8141.43090596551	601.313741100106	8268.84271897682	19993.0001671496	1974.15555491415	2765.66515598543	2150.89400647466	2247.97814368094	3390.07016209447	2588.33075487328	4701.63789712643	3604.75626030809	114275.144437011	22041.9481037315	626.022741655548	3713.01566486049	737.14831849121	3175.72025328376	11818.8758403274	5820.51953295107	4759.08834923724	6754.41973835983	1172.92911847837	6417.58876320516	2615.10121646745	4382.87712216584	3708.64025929875	1652.92221256382	5918.73240666015	5048.69187764012	13276.4895928428	4851.20730886673	16720.8447729832	4022.31577896878	7715.3871573215	10079.1622920096	3065.69984191672	912.250170143398	1647.00677370242	3426.64276930988	4964.9971134466	82270.1211218406	3857.10654677011	1935.72212158267	2547.20778059789	2463.64041860349	4440.26485040378	2982.08510762066	2601.74547501984	3184.25069421497	3124.06556597758	2665.65627434862	2100.59096407213	2996.38120784742	96725.2623892252	7585.40248301599	1815.46375763825	1902.96210458402	5326.87954472733	4645.27826559312	12401.6723496547	941.120561039702	920.196990987823	3372.89598099107	12196.8205273843	4809.13640235412	6353.61947585531	4726.03800904795	1303.35831343487	9404.86237377573	4167.42556772988	8447.1100004574	7713.54574202794	1018.56764564419	9652.48685653137	1893.22625208125	7330.42950948184	8460.11827149168	4435.77144578852	2873.52745258837	1680.12188302904	14785.8291088142	1227.97267173346	3372.32298676791	5303.0900172478	7984.11579842278	6074.93852364499	5203.70427230567	14424.5042599565	1875.6522819128	9815.55932936191	776.930207836072	3830.51144602758	1645.62182432205	4308.76618322874	4134.90211222032	2412.68436939686	4599.28478783605	4169.28936556464	10173.1237322338	3757.14509641444	2579.13203581949	4537.00777557843	1523.91225034024	2673.17704981692	3114.58535321508	11295.3728957342	2418.64366036648	9195.19967247786	2941.25778129015	1536.59685333308	6584.11220105928	6149.66845151006	1525.81294770495	3251.69700427441	5940.5509334058	6546.82371457995	4596.29129161491	6419.93251536863	1728.91606635343	6349.78846955596	3113.21222750164	836.408215861515	2075.09338366337	4496.39184150216	5314.66596947323	2282.53627975835	2903.40415729155	41177.8280835792	5573.4623274517	2479.65005519016	4343.82288588393	3877.847588642	1099.44417883662	8755.55621750242	3853.76672202553	4236.14354236664	6824.63190129723	1856.67412072744	8917.09527745205	5178.03864401673	3820.3708132966	1577.98646647395	7777.75145122483	8516.06251491261	3376.76675819685	3520.32111074062	10253.8929217897	2512.84031602995	13265.8832784713	2409.70732503755	855.348844480269	2917.71895749771	7417.68294831334	6817.76999552216	3620.5014517182	3290.94116000988	2469.34879663041	2798.40783219574	1200.34815238975	144142.939425597	2390.25259464509	4204.82632258224	6786.05758736859	1926.27520220098	5688.36015463251	3852.08959730935	21321.1275718162	616.444579971121	10056.2868261493	9203.27077214113	897.925609634872	925.194010992726	5643.80144082528	5971.06772527848	5593.03028843224	2671.73372799845	3545.67556213153	9529.23013077623	5255.33901045404	3637.44096163147	2716.95257401302	2639.78834170917	7607.08125250888	11722.6662330304	11613.8373720429	2122.59951024806	3882.57325278454	8294.93776261058	927.274786443307	4283.46696511021	960.894424054547
ERBIN	1961.95294380438	4186.32129191946	2976.92946686791	4904.31719351183	3533.89905062984	3288.2836021862	2784.47461433749	3829.38931648911	4080.13288514331	2378.4119876713	1774.70430006628	10637.6437662347	1926.89470768444	3322.94112933902	2228.16257708774	3541.80405718611	4971.1366408178	5435.84922290987	3763.11808654402	2853.71134582625	2985.59022894629	2692.1631449573	3134.6188607076	3358.17489853961	3515.30164212919	3906.14644460308	2758.83768631336	7165.40097825574	3648.10648181072	3561.91342197832	2768.84854283928	3757.42716768714	2605.45154990006	3827.83768773287	2990.45299262878	3710.27691173094	4170.82459274708	2723.76387371877	1892.87037804692	2763.8978295624	5426.95610541567	4031.54623773184	2293.67621648192	6209.03532593728	2936.5745016579	3066.33810873266	1971.76202324348	6944.96982669236	3002.35826603752	4991.65884947279	3077.09831613466	2701.01614600796	4498.95719276106	2446.03837820568	7722.9324997975	2301.02818721742	3084.4111514229	6822.61281279399	3341.0407287106	2889.78455860464	2566.60634731904	2959.13366470123	4742.2192232436	3530.41699388672	4883.04962537732	3144.15337914695	2336.42566865386	2529.50155537112	2560.14162707921	4928.29552084375	3868.18181331883	7706.6898922442	3293.51518055742	4943.37004860948	2769.05102790643	3608.37503058756	4908.20579214021	2337.02733446614	1636.08164329667	3267.69307090229	6922.24902482133	3057.58086857706	2966.81535276363	3102.43151131576	4003.32685377639	2592.32621951202	4130.50350396159	3651.95143218964	3065.13612741613	5553.36815007102	6626.63404719852	1843.37110270974	2212.87466376339	5240.55109016604	1664.75292263431	1837.75333516135	8813.48342408493	785.460952015646	3362.94503648821	6311.41253066486	2782.44906586455	5638.09286156322	7839.12885553848	3145.005368656	4729.89670691972	2765.017490868	1659.59525220856	6969.80500657912	2205.34386319952	5573.00921857615	11425.0323078494	1355.36180755422	5709.72823359499	3227.12726673385	2720.15442627691	2613.62961719091	5511.02718224894	6299.96843287462	3901.16424643804	3480.24932891776	4805.83303981354	1973.03775797835	3694.67391351424	2810.81487758105	2270.89301439751	7499.18253414835	3912.34376239164	2514.5836378332	3712.3824375013	3811.04948167186	5812.40261678979	2684.71703767531	2060.54250731156	3622.63774714297	2620.4818922159	3014.57064754433	4225.42417371993	2657.22283441199	2987.95711089764	3530.73898042646	6004.22991169431	2641.0962004987	1882.425287167	2658.82853040684	4999.3898769558	5405.51112338057	6581.05345297595	7259.46555274148	5330.16712905626	1632.59884282308	1153.10296285427	5860.39908067623	4022.37793206311	2301.8761930202	2668.5077516195	6196.49877432155	2186.6794798622	2154.7244929372	4912.59851854422	2829.73865132384	4257.54990278988	6098.69319210172	4611.16317601437	2579.38269975083	4363.74240211781	3290.42522383887	6962.27760718336	1008.8945139838	3569.9112286129	7828.03572394109	17369.972657401	2614.81493013609	6762.76086353258	2761.60836546336	2075.20856601204	827.811008850786	4307.77454585495	2296.63885511886	6798.61444368312	4783.8784705863	4215.19557916516	1464.9759320548	4031.3904870456	10802.6000733688	1708.25913278755	4686.9661719663	1594.46744284194	1695.30428066156	6282.89809003137	1962.06133259372	2308.06945527681	3918.3784370603	5108.58470658797	3862.30806200984	6180.77096800961	4347.41867452462	5018.78185561087	7000.6199601505	4295.84665113218	1885.18255977336	3453.71682664083	3970.8173691848	4067.0248203557	2766.61958603071	3389.84906944365	1923.77081953302	2897.82641999172	3043.1747025327	2554.58145822179	5143.72473692614	3443.41095441722	5640.87332737903	5686.53422334843	5260.66995148362	5233.12253282079	5339.17353237081	4631.18396032377	2713.3785199342	8654.06129937118	2204.58230039268	2140.7569160816	2567.43715491598	3926.93975507005	1896.0693329329	6371.77892415401	6861.23997203624	1808.05731796951	4649.26344265	2190.17951058844	9465.95025061693	4244.55155944761	1926.03075422878	2495.99562398266	3498.39645070511	3751.21235969406	7145.70453567276	1610.83671315331	4300.75080225815	4630.28995507891	3553.3236845719	3702.03680896962	3453.95769736593	3830.37970513922	6582.71704192944	2380.31001269016	2302.23851817885	3577.35642750923	5232.52990478204	1769.57334652849	7475.86401532194	3443.22400218521	4043.87526988777	4625.19868157134	5786.60408679556	7174.4240142056	2418.73576779523	2472.50518951954	2974.94957666823	2602.24724099667	3780.72925730088	4521.23071710066	2481.75214593157	4815.3372391176	1562.42540871726	5688.69336358354	1983.66640510105	4349.55978667039	10879.2431534882	1973.39621916642	4906.85847996504	7997.68927709381	8682.0115378746	1650.60755818229	3173.60143524534	1266.50533553253	5091.48937890349	5270.33051609659	5302.69011080329	4967.65625379309	2649.62220890781	4264.0499547612	3694.76768680828	2055.64599782798	2201.16476458604	4645.71141849708	3057.86272040899	3545.24212270467	2675.61730271832	6123.85821066657	3346.58347673853	7537.4646966188	3392.61920607821	956.926710180993	3908.88058283292	4884.83579229212	8659.3956431856	3495.41694839809	3275.4528922445	4954.24719181467	2123.72157808194	3675.45495304471	3179.19632463279	1677.25569218996	2943.1540139488	2088.63064884096	6955.00624289274	2468.21192520238	5579.20081721944	2165.94397069172	3349.32820064492	6744.98619987545	3799.85624462277	7095.27650115726	1101.91454087562	1049.30502207317	4457.26346474278	2192.65446769212	13007.8384480183	2050.89903119622	6521.55246167848	4633.91059729401	2932.68590022823	5581.24214519691	5161.73737392258	4132.11504282447	3919.55899410294	4505.61842836959	4689.61671975295	471.589773876499	3790.34387108196	7887.0639469568	3805.93236330235	8278.16692373083	3759.29554363103	998.820502071043	3151.97409264705	6771.31539095868	3462.25310457387	2162.9066441845	1117.18285613416	3797.54020778784	6237.10670049709	1280.34850063726	6513.8149646306	5101.94659515652	7862.67018958645	2159.42369561307	3851.25443823962	4200.31237151371	3925.74944126277	11428.9767646066	1647.52940118026	7161.82041245709	2940.04743096822	3107.85660460683	1390.47455069239	2877.32969500883	5165.4782911071	6400.41800928109	2595.01475179512	3145.82114693119	3585.81698889158	2302.85264974775	4813.86385349946	1852.83246941938	5237.24601371079	2421.08841416462	5428.64498600114	2747.7823615689	3211.0075390717	2940.89973832335	6378.96562460708	1698.60787053155	13416.0153525828	2463.10467540748
ERC1	5768.5330402325	7993.04096234953	5670.65577286454	9488.42959737881	6866.96706622537	9390.60154516967	4944.54093275779	5688.08720257964	6185.45868478331	6004.77247690836	4907.34973410134	8367.71360581317	4782.86305055608	7031.28729110156	6343.03068785309	9895.83163093613	9122.60697837205	5629.80667907044	11462.4288453983	7414.33071932168	4321.25011208317	6435.36306137859	7431.91951432047	6312.12940654983	7323.6933363966	6539.81451334268	7485.05377192969	9764.80305855107	8024.1611649257	6990.6033523095	5150.59706973848	4336.49541061195	6637.31307675336	6296.6171279176	7002.10343163984	3014.74040907109	5609.58593027337	6622.90476392515	12202.1903619009	7027.87181736195	9378.62927718838	7984.58137608885	7710.69243693759	4463.96768277695	8483.61695322737	10423.6783208347	3826.8055153785	8901.56722212478	3519.28309860456	6673.78035941253	6115.4695863489	6780.80951527375	7410.91142794043	5074.49298233017	6480.94066053766	9344.67811357327	7506.22991559889	5745.96801218942	6927.79606950227	5669.87913967745	7205.94471228112	8851.94652025742	2565.53563227614	4637.08323560224	14098.6369262967	11757.0468795017	6760.50210136888	8460.55922166959	7629.9031967944	4554.69436917862	5839.89293840971	5048.81243817198	12101.5159786466	4556.02024225108	4400.25118943935	5308.96899621213	4399.36250286716	6981.24467470285	10592.5967335566	14679.1526134254	6467.38604223931	7523.83608966277	9596.50968066019	7845.63066238663	9570.43529280946	3935.79474698166	8005.92348213404	5999.42363388277	4274.24418160943	15775.6744765792	5505.2823708622	10534.1856321045	2168.25552047693	11064.6236070602	14182.1125053814	3692.8096079596	5705.06562844395	5483.07379558765	5208.35607282316	1605.0639056346	10335.0676350457	9395.22676159612	7460.04577392761	9754.57341592672	14636.0433962104	7290.74833270052	3644.3324790071	5471.44569130905	2845.51663236054	5588.69128061656	7383.17105046513	22595.2812446343	9790.30053414104	9516.08748725153	6695.52065542658	5766.21657682292	7409.40098257525	6124.05154934616	5095.0040130006	3275.08609090489	10502.7369477788	7620.60149500275	7573.94624904675	15417.6372325902	8589.38169341167	8641.2569610359	8579.72664107651	3781.55940534448	21341.2353202272	16092.7478427968	2967.28352351354	6849.87035376345	2466.73238534079	2772.15353371569	9582.69122536151	6550.7515956972	5185.65207619835	13521.4328288062	5047.02342501379	12873.5405676753	10471.3666110479	4582.03121595088	7600.53439408494	3896.23415478804	6198.27550717641	5803.60520692163	10629.5593268225	7822.22634507617	7913.50893301956	8063.18086042243	6971.77269283805	9796.36311050447	4083.55167050331	16609.4774772624	3386.98500786588	9258.4681163151	5663.47902716424	5597.59187320529	9599.07295901683	4166.67173690927	8747.979761506	6650.10860868041	16672.6969427493	7028.5667726268	8538.99737560642	10676.3602046762	4805.54441855747	3201.29312508408	4711.48151254179	7978.91060597631	8201.15589767038	11169.4642505103	4601.01666748399	8641.32164963734	4367.62194084991	4843.39203524819	7713.4822340861	8884.97403873788	6660.96544188601	3215.12712582548	4618.48682155879	8256.1039163175	12887.5597215125	6158.17777343723	3987.91948581445	9430.67993140057	10429.49097623	5223.1744322266	10795.2803435784	5266.64268295085	7361.7021554631	12605.1875840817	10998.3461894721	7332.38420488341	3033.18260661182	4567.96970499965	5944.28003448432	12083.0881649573	6306.93153243708	2317.98749394684	6375.70214715981	4595.71465487441	11371.3571278213	8563.90467240808	16387.8671988906	4830.00165268077	5969.26029262051	7009.97255552965	9536.14969387241	11863.2754078919	3414.31953716027	11380.7070261273	8464.56062192481	6459.56472455343	8962.63150914964	4479.14721202422	5728.49673222429	9008.50758840245	10822.046818239	6284.03814232673	5148.93570771299	5951.75880948682	9353.04018401506	7133.40172289494	4183.55708525207	7559.35756270456	6156.03493773468	5536.2926152648	8242.01426168301	6870.21692638207	14710.024891255	6401.15025120982	5941.42848080078	8198.28181162268	4541.58938176233	7278.32539319938	12837.6341090969	5516.94226505168	2712.81333793082	14883.2101360542	9491.30578637138	8175.79341399554	3946.90577093439	17582.3356496478	12839.6163170565	5340.62830322263	8787.26518977226	2594.56924471306	5110.16599607502	8817.63798749161	12044.3629433122	6146.4504694465	4924.78035787799	10613.9068155274	14180.3025605015	4031.27830664271	4553.56184703693	8201.10694310856	5035.29597598474	7253.60700208431	8372.83028687854	21874.5704611878	12271.1664095655	7082.38053577558	2438.7284701091	2853.2818142179	5869.96273207142	6801.16504011309	9068.56746348641	7749.83129933443	14070.7074958062	6664.81330340668	6218.798554902	8091.10689465887	2871.49319469464	6776.36275046395	8566.72443800975	8567.86698556539	5178.82237727077	8372.10586713608	7595.50128710966	6613.30003476292	4574.45123179673	7547.44052282604	8358.88830310678	7007.02135320052	6195.4684996868	4895.22154423536	9654.6897645612	8239.37774685703	7947.34669933726	3884.01189045306	12363.3497929995	7152.87144445235	10909.1019092409	6424.85476684436	8247.56886584937	13337.6508469597	5476.04693375526	7282.39897487145	7042.59130448783	4998.21507589666	3736.50611333037	8347.35300343422	13378.6148436301	7795.16282728474	4947.89994486266	11079.3057082848	3669.71154010167	11636.5649876939	4557.91251456622	4291.44016350475	7972.48621915148	10359.6149961173	7318.91964918563	3454.28539174822	6508.21610041305	1755.69322518919	11914.7254888798	8474.92201011102	11972.5327421403	14535.4485739209	4970.56855438198	4323.19071929175	12762.8542008252	11382.8860397814	3350.75866749251	10005.2628415855	5815.23576161597	3105.14746140332	12164.0713836592	7111.94892661038	9688.93626419141	9952.08620883887	2638.97883980082	4030.71959435411	4457.19439478984	6756.84623925335	16491.199905819	8162.08527042496	9360.48759400842	12642.9435032897	12825.533571764	5167.86110185515	16929.084299391	4358.99661302799	2126.57786656199	4760.38541352468	14215.5450261323	12466.0875724573	12757.9478624506	3034.75340301313	4412.98148413795	5057.79858471512	7135.68338185632	4959.92629681783	6029.50172187141	10723.7351052695	8103.09985449535	17111.1733013216	3882.39897064547	3678.22990696011	4066.84555959962	12992.3543677339	4981.81424100728	6110.46519356652	3889.33210507124	4747.13929306687	11220.7926079863	10811.1310702492	15167.3125640838	13255.4594079334	2498.15983084672	16860.5276699949	2468.53103429132
ERCC2	1078.51191820741	1298.78922348809	1288.0243066902	1861.45436965005	1474.75574168192	1395.606247483	1174.84148853915	1797.09243776099	1335.25713119395	1581.71428387248	1345.12953460632	1987.84669586895	1016.93715035183	1450.21614393602	1456.05655024598	882.109818103744	1867.15461758533	2041.29362630416	1485.4676135861	862.206027139552	1592.26257306554	1475.8634529186	1301.66556952717	1602.49507085424	1418.66909466423	999.634882521145	1281.15768117904	1383.31817988456	1505.82907360057	1017.08171528168	1164.69154077124	2305.67523850527	1123.7475151548	1807.37876478896	1553.26794211115	1348.01402206565	2049.66938470582	1094.76765753075	1554.06774476868	880.871210080865	1799.77407788435	1935.7711460921	1754.80972263676	828.548249867374	1352.31354325714	2638.39033435337	1392.41565854981	1093.55882396748	1194.3117670818	1222.57446966181	1159.54701704613	1695.99707003519	1551.18850677956	1151.59986048816	1566.49263496433	1673.76058956667	1302.66247789263	1692.18028871266	1389.91738671454	1275.21377549568	1114.40529602642	1566.34567259516	1654.36897559342	1821.60375641171	1439.85266087537	990.214006480147	1500.30791217064	1646.48248336358	1413.26045162381	1299.01934146358	1089.51761381139	1258.4413834649	1166.0697753882	2883.67270685325	1647.54482711121	1760.0894374361	1496.4969611455	986.597457136512	1603.77871069568	823.646404481572	1018.65656445208	1146.49594692731	1651.0961300616	1342.13809125736	1891.45560977235	2517.8374886691	1274.5586365691	1395.16764405053	1692.38618118249	1688.62504779736	2094.83360392344	1401.92865562829	1027.8217730957	801.71699897391	1317.4747980466	1883.42687268709	1145.21416434582	1396.82304902538	777.122382301935	966.274372091373	1656.94534977959	1193.10268877538	1684.52369180872	2264.39402070463	1916.33704860405	786.507230702805	1927.62852663342	1024.16350830611	2823.01387528137	606.35715389798	1941.32857575984	1311.83009480622	1625.42089546095	1006.53099423829	1388.78591289341	1667.29525683752	730.561963689657	2065.85004992096	1670.32381888905	1175.1307161033	1646.64097109542	1597.42440154929	1157.72332726335	888.070440786993	1967.18197272702	1953.91068134406	1379.9881027916	1610.27692969728	942.992315358277	1552.1770397323	1311.47714785276	1052.44192017159	1186.71880167586	1559.28252045906	1052.62730172235	879.675550170601	1081.24714003467	1051.82007953304	1867.1103797103	1814.46674934877	1597.63332542429	1735.76295186369	492.416272734239	887.77969618282	2457.3013950636	2651.88280423989	852.591051955037	1545.07076869771	1688.38793277953	2317.06741381007	934.966461241168	914.681554817392	572.89939495451	1198.09799929208	1385.22412889796	1054.83328465139	2980.00626914023	1962.6919376111	1322.60784062873	2215.70653374724	885.505098790724	1727.83136593536	1625.31495438834	1151.27007982563	991.048948075798	960.169388011383	1165.953068777	3098.62618290811	1573.73957301081	1226.79366277754	1226.1862316728	1851.96754895168	650.315050993356	1597.10063265707	623.956656144716	2563.52260471754	2538.58600506549	1154.92078122571	917.587442954035	1119.80080263393	2524.37937127804	1058.09315937817	1142.59793251412	2109.04646036923	1216.39797456331	947.530598564584	1969.04694881852	1654.26370707058	1326.4810766151	988.904369523781	1582.37824882293	1409.78170570668	1815.32303885901	1262.52698077059	1070.06333227519	1356.58235147882	1325.87492726919	1803.39140713395	2395.5474518016	999.845869280549	1229.9922447592	1610.35011857015	1163.04327478036	882.393441724639	1832.06321070743	1212.53006457396	1201.56036768348	2558.56341727411	2317.73081515313	919.921600574754	535.486355269555	2048.55782874711	1298.13283556006	944.706060951803	2122.70666353051	1734.32216859	1676.69849181692	1188.47843466402	1979.63700997754	828.763022843933	1073.71745234729	655.478421703271	1310.50485703353	650.790658916282	740.524304717071	1352.68789999793	1334.14028869322	2314.39164677334	2508.38643762784	1162.95785823384	1263.01766669915	1181.76028380387	3272.27123019123	1762.53330519903	493.883179833026	491.06440950289	1839.29855662463	1293.03481406793	1925.44367318505	1412.87976284456	1000.78836295857	1114.70991430994	1131.39274423436	2161.40852404562	635.769048353763	1070.14839941951	2175.73598253876	971.375787575494	1130.75670857006	2030.54985531462	1702.95028601102	950.053022540672	1489.09448656725	2072.36283941233	1590.74173734126	1654.9485225233	713.496773060991	1579.80721718719	828.453494815258	1778.94230208647	1086.78255987758	1957.81971247793	999.957455002323	1136.13048179318	2350.73076306177	380.194725692308	1862.49420007386	1582.81460573329	1572.41615090273	1156.59908767501	881.395819964516	1700.85472240207	1258.19611294984	1423.27313136809	2530.78988112134	770.082020733809	1077.39182182035	1428.52044989948	1426.72314826724	1467.4008281068	1128.3016478591	1620.40405253541	1716.78945433173	1433.98428059836	1083.57988632077	1281.18278596789	1032.40556219382	2182.50291981847	2198.74680274314	1436.19001968003	1937.41648078619	748.845156333092	866.563405772139	1147.40488097831	1324.96985932369	1747.350491052	962.038200717609	1337.26834884308	1484.36820029139	1733.614492671	1215.10940785828	1076.49955209632	1729.66844595316	2680.27386377553	3396.02090281667	841.062119596569	714.448264755402	1889.50097879164	1121.54801200597	980.024518865169	1063.70661034296	1056.55276569129	1723.68232894069	1313.26922947886	2016.23728723223	1747.36236056876	862.957074832381	1097.78925167479	1346.48827060934	1250.75081858371	1766.86189948411	997.691217538096	1127.09859174496	1617.78604249457	1939.13916469772	1705.51733565709	1095.31734387462	1904.93446071344	936.617318320107	1680.57464023912	1848.33481893843	865.98096127308	1697.35662907502	3147.42656830303	840.114585345652	1468.82680247287	1347.04044859425	1338.50771751525	748.912084987933	2111.29594593361	1165.64390122246	1732.21081305887	1091.98439754438	1140.56400581907	1361.08191933899	1370.47831364533	1172.49694565532	1057.26836404788	1454.9461496786	913.150895185151	1247.72709435587	1942.60168434829	1910.71784544811	1754.5180504502	937.825309435688	1358.24473930624	1189.90625649822	1564.60168005881	1147.36355949593	1274.02838362095	1016.96407739625	1327.52023450718	1454.06878752218	1427.33322869436	2150.26624024657	1419.35729205513	882.97522751326	1628.4441252838	1913.7341370069	1060.20495131307	916.584656642922	786.248527736811	2516.38753218066	1028.77694645798	1747.71339558379
ERCC3	297.671968986887	311.285497172925	311.643387782811	349.439570719421	353.326311038893	288.180046689042	309.969284523659	367.232069927125	268.383867315445	398.590397121031	282.088222207095	360.69016494852	214.038593390865	369.680860573503	343.348428787083	312.070282151773	428.899845549019	366.14912623397	324.440880869037	288.737462393965	435.210940734768	306.749021756979	315.353736482433	352.011131920293	283.54624543473	285.58244992204	325.716526745434	391.5158385074	265.064461337495	212.792333353595	277.055278364192	566.108330273051	275.611548508672	430.194428136473	307.741724800163	308.278732426748	488.190172422178	265.798424476256	359.207632358165	215.339468321928	384.044836601069	455.571144884473	436.897619916278	176.452326630085	432.030017063052	864.718571650871	303.75614463116	222.678482718097	315.971082491096	320.804750224573	244.262425475182	385.33915964177	288.480770075958	287.525747504674	395.897193705978	335.678332561423	322.091057721404	395.382160551443	277.742750005513	302.760852209863	345.187411650847	297.27379907803	314.243605675134	507.639095166542	296.181176202908	225.001146108359	384.152609316457	367.945133911376	333.740667300268	304.761981110852	252.155143173331	292.270749866778	272.409431329641	718.392982409894	522.668043143177	330.553848515326	341.564077314382	187.47921131665	468.890818038322	196.152721632277	278.019558585383	172.866783957518	427.41455952258	322.915948824414	247.160320141192	829.124198390866	205.214562228399	432.734987756207	355.690546576138	355.734020600187	483.046122778831	337.918899886796	221.256011417363	193.284729930536	359.582289718261	447.38455554749	245.715463502436	387.103298469129	435.553896674029	238.322684984859	326.870995828388	284.445361125328	307.328809331063	614.498825451996	312.210940262899	178.839496161804	439.492545742417	319.496015279627	739.766504724256	136.387445786142	471.333966723913	302.785392258281	254.783687482196	231.042071386398	317.672104548243	480.306343163036	200.639041523697	446.274878498369	283.348831520439	341.091110370471	341.098476690963	269.379178252129	285.077712477972	233.546018954665	509.429057749014	373.65894337819	324.441700936743	452.164006149887	201.814209020431	385.462056401758	311.226182095721	346.365359927624	218.157937089341	452.373244068492	269.497362364797	191.71715723116	225.24525643544	231.81451119705	579.530243913765	441.956829349868	291.992319776298	346.424689673403	384.808676207973	978.885998731514	282.374214630426	332.39729530594	127.117605400778	193.637604670752	286.051505241095	331.923722710289	342.906286406103	218.965427997584	159.212383536886	295.291136512123	418.445308499086	250.658277873986	666.755678981311	429.736154921976	318.833851839135	442.831242664946	207.696406171339	434.508425683796	343.776277280884	263.266061914363	246.820693093623	252.418985892783	266.01124859338	481.064104167898	390.255496840424	349.343804083702	255.252104212558	420.682339173656	149.53154367898	307.939838631725	183.221785447594	627.413622286641	563.64668416636	249.19258407167	265.109910137615	236.704585246569	618.833997288021	213.820731256896	242.477776405362	537.131228446108	248.737125254611	285.915483616389	407.7899812142	301.591713295276	236.60290764251	257.518281257209	419.537885299094	348.726633728081	379.293841632571	331.268106796884	258.362318937931	377.009467497921	279.444630309361	420.716354787981	599.235528144347	199.490293691503	251.893702290454	398.915798189626	244.009421901614	187.616099027786	456.538146967292	292.819199912983	295.077489189166	503.84333900035	558.087352872545	193.79894983511	139.071505318587	460.435111331453	411.437631300388	171.968324397028	465.556657790277	418.582139081429	466.335241756886	248.884014464912	574.270937847466	181.031481305858	236.930221480625	124.616906090631	305.882308555409	140.413681758167	187.770160247359	345.498420816658	394.827316166586	448.704021577789	715.5001962428	221.514640424392	284.076000323489	278.518267242659	735.110625158148	400.560164508907	86.8300833210706	147.883750341869	510.757607516468	338.180436447265	268.797711080251	303.793383603517	338.066036170107	276.46864123591	314.717724451999	644.707309329138	106.554611434833	216.587451077433	448.843806748206	217.455024899613	228.13583724654	490.767628855264	293.234601990675	209.757779702127	361.013866780816	402.749459568496	315.90546389896	380.354789286613	208.986870212694	365.685358976941	266.078926476669	501.902054975612	277.040933341221	524.132494108998	215.327674876462	285.184760324672	537.767032990859	77.441039539087	417.924066997075	460.668437898384	398.955746212708	210.451247415629	228.989664122004	512.192579966005	260.307436409158	297.269446929858	871.241172992779	121.456344434425	206.431259661181	383.648005067407	377.306674789428	369.613635505439	340.766757144252	297.059378639523	329.329023948332	292.114415060994	316.179040586386	270.656296875403	166.741087876612	418.734595352625	552.379609386729	238.560345780515	370.715838172704	490.224643707588	239.530962148886	272.439798913824	307.45728033345	429.337132228566	238.631364269719	277.029200548005	355.147477892272	351.039567419633	290.027952724384	328.146717810039	327.582632869844	567.268931970328	805.612142430181	168.17626112641	187.98818190341	301.040999262312	267.384685673001	227.450499757791	265.248946868472	292.631495511003	450.595043463879	288.332138391576	437.971765408419	361.103712591022	221.455009633279	274.273065730191	285.137680039564	268.562704944837	435.734663941749	223.80144072978	318.982469474294	307.652181629732	414.408092703941	390.265316277211	272.42948473359	419.310815733698	236.978036333859	349.296443405136	440.315354137339	223.708185524493	272.906102069085	690.967499384331	159.190026653979	361.394839627562	366.570644225062	355.553080193866	158.348189508247	536.120890781797	511.36490546211	412.786518373589	221.664182636762	304.312172325915	202.552092307521	477.934215053932	274.382962076177	117.848864097891	305.441621759437	210.095530020222	248.964847011223	525.233790749596	409.851084600135	344.947895305608	324.569400505059	291.747168270158	294.115283134867	248.889997710473	297.879351439425	269.94241001881	348.518962380154	262.255107742347	295.197974430528	363.841057630914	487.964408652565	427.54353712291	190.505496251818	559.85462327397	292.710084998213	177.280297120116	182.173192856324	189.16875785922	955.770906618094	199.988265784621	394.406397442891
ERCC5	1418.3539555796	949.498421780498	1341.21694691409	1961.54641088705	1163.66403462039	1388.34855117665	1216.66552330365	1323.74207537034	1250.75893413594	2287.81945858045	1179.77087212714	1118.73045669621	1239.46239194153	1336.65769027205	2172.38645983592	713.91595721722	1949.67550142224	994.186492586825	1605.9400638863	1050.4685419303	1019.91918438009	1587.5383105581	1609.76085762569	1757.00610897861	1601.3120857105	1004.02325687036	923.091767732824	1177.29413815194	1609.45083612128	583.073302090958	1367.43775846397	2113.57397497013	1222.32407121455	1610.87613070093	1515.41066626951	1336.03587247402	1469.31111500047	794.138094303166	1128.64172727796	1310.45570823172	943.562120461565	1106.25073489717	1731.84286331364	2442.94046882955	977.643651420809	1304.38636453597	3009.75928497691	959.918091032385	2257.19527656682	950.383039432812	1331.83167514261	1498.29314136478	1212.06444425008	1150.02865386721	1326.42571279632	1474.23972024415	1203.82598469832	1239.4089762638	1309.6351552537	1215.1814966799	1495.07764142892	1331.00590299373	2929.14604054664	1203.16540895746	905.896168908402	883.849631580724	1550.25861579124	693.500292714149	1002.51965384459	1748.06882575541	2584.87448320323	1334.34993750717	4110.55189509113	931.696825341561	943.613005167126	1416.28947334301	1175.70475002968	1406.69682475774	1068.06827807376	934.333180394319	905.886393135562	722.542287825812	2093.6099811898	1035.54209248476	1229.89885388107	2128.505292399	537.454539065872	1823.62127512895	1162.70790735462	1145.11088604801	1696.33074079905	1736.2064506816	1090.36284530997	479.407618880833	2917.85654459405	1279.65304071609	2519.73184526331	569.392666931776	3862.8753047037	1216.79141452459	1027.59690903577	1394.82245731174	2093.67644628219	1093.19798630328	1055.99992263236	2033.12669622379	1455.62726437709	907.240646153697	1604.81577052572	760.882352855687	2360.00694885833	1162.2394466662	639.876559741179	2985.43238214263	1163.773269677	1857.30164808524	2277.41959967855	920.547774766802	1082.84707099855	2015.82995503763	1305.02360010956	803.482283861424	1956.00343993843	954.781029845035	2103.25096688009	895.161632537867	2272.92819403633	644.436943900723	781.553916260491	1212.23408019441	3038.14790873472	618.204519953265	3033.03835075459	1589.35701695882	1010.12617221891	1986.574513058	675.191482517011	1329.26934778964	1164.57229879581	734.752214654674	1924.25669015226	2927.74725947766	1134.24063590587	1337.36977507748	1474.22170804016	2205.00955507615	939.969797885366	1424.34171648711	2656.59647294728	873.065929150369	943.298126528284	2153.47323696355	1539.2779952877	1367.88813036333	1623.40380052146	911.825176771239	447.815470354495	2043.63377036076	1003.41026866849	1704.41611090998	1237.62443629674	570.990681981332	1379.90126876405	1009.83459512537	2078.96735939918	842.726467723243	1875.81962447444	3460.44627758419	1194.96669349683	943.886377558438	1099.19919064813	1455.49815177808	1405.95635292263	1259.44410657825	969.79250393434	1162.10216512045	1034.61792621506	3182.1841008333	1204.9574477781	1984.36099882431	1882.7584216632	1510.55784353263	753.689282375265	1463.37885795134	1186.9530806708	1482.09772295588	1066.79398178322	1629.76764754291	1195.74400389984	1355.73831646967	1129.06598138327	1573.42728566338	977.654496945445	1110.10305034684	1092.84375526048	1803.69988108058	955.57824041227	819.243039485076	2721.15545525033	1018.41685927808	1728.55523818792	1693.02992172666	809.288197021593	870.937515918343	2505.87486412917	1656.50023432278	1180.52967501534	1854.16450706764	1462.10447948898	1097.79160162588	1565.38443771963	3675.07351002719	535.935433148222	914.607533439722	1599.53094939927	2148.48157891892	2047.07515285254	1034.12818951426	945.899627357689	1684.55537971002	1162.74383399087	1317.11739555286	1062.90330439081	2140.94321126258	2338.78369903001	1916.34698734352	1003.51978883314	649.277726313526	1820.28613319273	1699.56649444388	1195.69696941351	812.683724770682	2539.90307922197	2139.52317706329	868.607422076631	923.562796623524	770.409431204219	1492.58108391959	2490.13715567214	847.573756955567	1383.62212392208	1707.71746452659	1393.53038897032	2076.60551885735	595.710722487044	1260.02661196411	1195.21285152285	2261.10945114141	1043.59561482671	1612.0985486884	885.699867097394	1663.5419436304	2351.43231839018	1785.79850481092	773.032164660244	1681.43381071422	621.961257086699	1827.04617283531	1522.86737824384	2455.96058499745	1380.38385720625	2796.82329724086	732.49210120603	687.781248151673	1753.63400315592	430.006516260301	1337.83914410286	2650.68206076503	1049.02458173006	1164.91230751151	676.82866453757	854.21208125447	1137.56114268435	3393.72417081406	2577.50230274033	905.865589750944	1911.67981399067	1221.22880816357	1100.48603876217	1242.50943737555	1086.80650624651	1160.30125512441	1031.32962421008	1295.53046135181	2296.93687300484	1512.3877903779	1005.00634344229	1367.67623308904	1674.60555923118	1773.94205962066	1388.98510409717	925.512860708288	1467.99230672176	1155.37784324256	1252.0383015966	1347.58104187154	1548.6121491252	1174.26962714581	1548.88930088192	1394.04068567846	892.47007918817	1432.9519239705	1767.23489086436	3828.66413622726	1188.48387273197	842.479747582452	799.443956294902	2138.78410058066	1635.43178594991	1669.17995493866	644.388824044631	1064.13081010127	1907.78945661212	1320.06216154855	804.185713527319	710.02267682118	1652.02469844271	1738.78879942216	763.904355646097	1170.59027982947	3987.84209044797	969.921220993578	1219.20144471913	2853.24593972476	1632.56894579436	1246.23640579914	1214.93194892692	1052.67272953129	1151.75527663347	1135.24840318222	781.380310472916	3180.18040739513	2229.67279136939	1075.98816350461	623.427243887567	917.432274415793	1453.36140208008	1303.77295200356	2198.98648987788	946.270993508701	1477.04226360447	1213.42539286461	735.200981829053	2418.950255291	1243.24273254371	869.137842710995	2171.49226932343	1670.12525778812	1570.60221605402	1127.65099818676	751.270421392695	2007.25473158639	991.240630489465	751.988203593174	1049.27548747295	2704.22858790111	2280.42497589616	1901.76186699829	1618.00047297504	939.017146878721	755.727961351868	1106.24010686866	1764.86825988364	2269.55068454403	1035.93423935954	1212.62774913048	1055.04663308679	873.096793018441	1610.69262782125	1057.77444218749	2297.81305583515	661.996883522736	4044.97309737498	1095.92631960218	1258.7324273517
ERCC6L	1008.24545623046	1299.05373084963	1215.31635346585	1093.67499946994	1096.00202570993	2344.33491980509	1117.23587419753	1187.49021377059	1023.7103706613	909.721846400936	795.158133973659	1260.45406830834	1291.09566641729	1435.29889568633	1485.74304058706	1407.13746672748	1073.73869132029	1200.8887198071	1387.25033674592	832.177001707055	650.188684521273	1653.04076646618	1421.85791092891	1734.03233852606	1420.59666552633	1090.4263544543	1995.77357739489	1617.95857896646	1590.99456148225	830.064786429536	1069.62271165559	2168.87469383875	1181.60971993817	521.144766366041	871.727908848804	1023.44561900207	771.882258903056	1276.56399612942	1184.42419343925	1789.21283520191	2749.82289620509	1076.17292142978	812.086491076077	1034.52076549628	1531.98195503493	1061.18019576841	1112.44638335388	1960.04954429449	839.964427815699	702.919055144731	1583.76557167135	1320.31165704704	1281.31449460381	1078.06390800686	944.893706277323	944.323072409249	1458.6882776382	835.6560517228	1175.80317124814	2303.55078431411	1547.88072289532	1085.96083535693	1214.68625746491	1086.67696026325	1419.77302047928	1116.54340591401	917.718123568826	1822.6067234443	1936.09845956171	874.776681262544	801.30816335826	1414.07682698577	664.072243534569	1486.54518463935	824.645233941308	1454.99951556348	986.56574722443	1600.06031235112	745.980645448371	2201.36123297517	NA	NA	NA	NA	NA	NA	NA	NA	487.587580163463	1816.69547139866	445.044544054556	1261.22501886351	1255.20118036	1257.34657593216	2750.84095334657	1301.63297401042	860.999141419933	1229.64633970425	1431.16350517773	663.201033601373	646.127228020789	1847.97508255554	318.703706794621	1569.59788654909	1712.7095986672	1559.90059567907	1158.97131418252	1524.41238013029	715.965170626121	2016.4263386003	1315.36939120098	744.18527415699	1447.55425037603	1139.22702881746	834.18640732466	572.813968716401	1009.61486449338	730.987558269572	1768.79481855589	1505.28186795947	518.198615926163	2520.26219631985	2633.98422283039	923.34743183681	760.643316628479	1452.52954017043	1010.01001895704	1272.30253572684	2157.46118508983	1111.69089560301	461.131365445005	3294.81326939289	1045.49165127106	658.856068306491	1562.10399706742	1714.73662672142	506.956811825001	1230.09131897296	1613.61511612259	3084.82084218867	1167.29507531706	773.643953197301	346.279243324911	999.866303684658	1090.16953085802	603.203708771623	2014.34989656087	2139.86251034218	1071.21534112391	1472.45363222044	1578.48516739563	1168.49741432071	2193.74449345294	2119.40838393936	1142.33686966555	551.964674990019	1327.21557355168	960.821369894765	925.083889065306	682.275871734867	690.944915683514	2149.91214206299	1113.32284593935	688.610318408562	3314.57225798592	1677.72406886176	985.931967209842	659.421213455613	1211.80677293189	1103.86512187022	834.243591117729	898.661065676894	1125.84903855897	1220.94297016018	1866.65809818819	1365.39644817605	1446.41006303954	1121.71715337858	633.494295790251	676.144311920517	1322.13387235892	1770.51893196807	2147.42382226688	554.482739794737	1756.96555043589	760.178577880374	1578.14782802576	1791.11090226901	1526.6999932749	1635.52453749926	1204.53519238765	1882.43167826823	1726.54562370768	528.611861889614	531.793774960276	668.36116067826	918.706922169529	803.558892099624	365.490765352215	2842.33520142462	2345.33824609493	1483.49308910103	2603.43532591212	745.082732620396	632.06080282104	1117.53646271906	1140.62020427214	1071.40226231776	808.120817966834	1849.97683288007	1530.2787830594	1219.2967205658	1403.68985152599	1162.31523873354	435.186800383136	826.709003522316	630.347371541115	3990.2299044992	741.76047688565	1157.07244605745	2041.54722708424	2550.93990577622	986.132708349822	1029.36261224354	2006.37706412194	643.380625884665	2881.17893189958	971.610810676011	226.715854791369	1185.99884433913	2300.88440310512	1859.09913655441	899.121031672959	662.796506788907	2649.39152957402	1148.79678047109	1295.87729526304	1107.27279987816	1851.3636536909	897.574302013624	1195.94034018861	1810.79772628985	851.277498950318	470.118704873603	2736.37773185789	2328.97022408866	738.53141172003	554.817512019501	2280.67518962534	1554.71470154376	2347.06533748968	504.814619224012	390.545543717967	1841.18424691102	974.901684258839	548.045397113246	2618.69109298275	1070.78255087591	2668.59561592561	796.81267624833	872.162946253068	762.341861411691	3539.69413914753	2095.41415528363	674.136315661167	1662.824264	1238.62472513479	593.384954079576	1256.46161181916	832.910830329907	1424.158645064	627.895685463258	1371.43529183665	1552.00518731117	762.620066971478	2744.33519509547	1464.47767870205	1005.22698399067	1025.65699997757	2245.04279206845	1043.16234889885	1195.93551057892	1179.31739050861	1110.54734864392	1183.3727049103	1014.93525957679	1483.99723518302	802.628539532354	679.4873064613	641.55857691963	1489.1016135126	1649.81259703894	2612.06301922818	1839.31898473445	1376.35091035296	1249.47650558145	865.339237444647	1757.90329053096	826.472199198748	935.023288837663	1114.75463955687	1187.70575527216	1824.03296641548	1133.45429229263	2306.92006952126	331.879469940588	1689.18826346412	1429.05528996014	1396.1103079409	2109.14391598403	808.970242919522	772.478831545578	533.503383230897	1619.64092675737	3551.2553375534	353.704310033187	1591.7043365392	1207.92671097011	1861.94334137296	2182.03402659391	538.849185431734	1207.71167303944	1408.51038821891	1946.90272636915	1373.09426491464	562.658983806363	1164.0253231092	526.929565645386	1648.99383389215	1086.0307136704	818.18160340701	1735.74420880887	958.120027209376	781.656687713219	1647.78944245858	1525.61644888857	1091.09527678456	1037.97212371399	2578.13149823512	1050.09947827265	673.504879977104	1980.68753426609	3744.02835404995	783.185985829409	963.545222779127	1199.65646493679	765.082424114813	1386.6443452027	1002.32482632737	1022.9644925383	1494.22261679077	1059.25806979461	1814.91324217474	777.038268686493	1670.91055163332	968.926142650583	1214.79174006349	633.191285029028	2083.81886085848	1464.87646370769	1687.67008315379	545.243838584771	684.84768722082	1913.18422928185	1877.73147182947	1011.5315022983	608.727741433828	1669.99189874334	1023.16506030049	983.585421238689	1515.25184961392	2661.5646734665	779.5977349489	1699.8853005866	988.625486316852
ERF	644.94046745205	529.796394576292	429.076838211505	492.529227617917	810.175511907061	844.577467328016	589.494407199101	908.424317423099	619.348762126519	1033.70357025561	484.438305385703	530.745889066536	766.961748133805	460.405103569588	694.819232917989	534.546923304191	672.209298896326	480.326273719023	585.03516628791	371.477342693307	1474.66370028545	623.001659319541	853.420002721781	563.20542311084	610.980351740095	595.895173661523	715.757427424155	481.969273352861	809.457214383229	573.359549020411	792.330328273138	431.060935570431	387.412404754971	835.656106626144	1047.23312058552	387.745236363219	180.595447543324	1184.65627937822	1117.0049797709	1111.10544575265	1841.88428862435	391.928150058634	541.068664462523	602.787999579012	771.714827628539	589.210456047246	487.650868362869	1518.92819555042	422.707945789303	315.355728691474	601.77678228265	729.946978997559	1329.93656208679	727.394252183657	413.203175784488	622.494279015811	803.503382642461	569.569449696243	544.970269131522	553.931862568036	1302.80885519379	452.25200685185	547.050718851127	668.291221047686	651.553125304509	534.146380851416	653.138936285418	428.549258411465	576.046947811275	634.272579629323	693.698659711524	588.897245609712	531.088402668365	459.200106008815	418.059540097897	500.494612707949	564.980676707801	877.087834604253	1026.93182638721	810.110510720842	466.809447569352	320.356022214402	1030.78498752426	453.15315246594	714.193844649659	672.897005282234	673.690360873495	652.370302566939	231.667415055197	729.239862537667	235.188692503178	1584.70074876536	754.455299655501	991.386960357673	365.916916607157	1169.34872020126	412.451026093732	836.459631290797	1327.49224299654	317.28301318142	595.888382033199	244.752318407019	506.176674036709	760.699800013503	526.226958462485	1189.79054451317	781.876450753308	901.55384547552	360.548684623137	425.265501719337	623.762488708109	725.532379031115	1055.5939138545	454.01495493604	511.246276105361	458.654409118397	521.272242216679	485.588774566794	677.49104901738	462.246546322946	591.600382727138	955.733672907861	706.085076911439	662.953464833521	341.21875016914	343.360629403369	1438.25295153908	823.723772821035	1111.30662464669	653.195103318734	268.506409250822	1509.39398578469	481.576381524719	73.9954056184747	1082.01247361317	81.0474402129688	1057.30791699319	790.417611951504	1263.35862591413	826.521601670463	1056.71497931773	1760.41993934418	NA	NA	NA	NA	NA	NA	NA	NA	NA	1040.98235557749	452.495337182183	1630.0400715188	672.668713704516	240.843006402955	467.478624860649	604.445362970443	561.745836175695	396.597397289976	702.226784930362	453.575754953688	643.403727068465	725.052732891182	592.706749233945	795.530302857839	802.899784265456	548.572090947912	711.961942951898	732.863658771723	368.479380533159	1037.44066861772	557.712932706932	1076.33056594841	700.461047920487	1155.53674017578	334.270431334679	513.883925219103	837.341983978577	1003.05633227031	467.121169545656	681.71021484978	570.859945089956	340.71600882844	1122.51158215973	392.902538894124	883.844356589871	888.385489216722	489.458900765583	665.329441463923	1646.30626908131	725.356347670132	486.31886615091	468.612268696616	652.9485558853	222.815798008396	975.764790349265	595.783660983743	168.502234175801	813.015876711207	1423.01160839769	444.347943149266	1606.42126419629	512.010642785059	307.625716490882	681.873361989239	1605.28734988977	1146.50484832365	394.469546209194	383.056824868857	377.017666002555	442.205977167236	469.750932575985	1267.13956206503	301.828602040449	379.557938445603	298.231754662884	1625.56615532452	324.458087145812	857.348316576336	1063.12280631217	884.515765441163	1071.12816768813	1631.13146017831	645.204664628988	228.972900676331	892.384699124076	466.423483906799	267.005584287137	1087.71276503445	620.071635191934	944.48332495705	428.88607408153	628.516899307969	396.415247263769	715.102278921306	574.559714870592	589.891093107225	648.430276966067	1169.25681108322	829.526014488073	1050.08316623492	187.672756825775	603.858174432685	1676.94918701617	500.743095501397	998.816257706701	685.110897973002	361.969477422993	853.203495016076	914.810564029128	508.589101557068	260.153213083173	1606.76554586162	1971.399266236	285.114117440964	633.310562657676	262.658035320753	708.201365667496	1078.81092059224	175.356088841729	612.193414588648	875.36725979374	682.938612769548	315.565141232799	2365.68542596782	327.065729670634	618.406001965224	669.756738316733	972.122711081187	550.348944181384	260.31230788914	865.734846212077	651.17636470962	709.094062266807	820.765406522883	560.224945929397	536.946900805714	453.422482036609	594.064290640286	850.948384469479	594.103309030541	701.821393467936	813.872682743082	561.786527080073	722.966162747615	974.850525073294	162.714868079481	372.090391803042	835.039538053325	659.543152841512	390.161342696344	1949.52334522867	573.658111971229	651.788011499073	607.10173482347	583.133553805985	702.406806863161	753.240692215359	418.723830031196	1297.44324479435	693.107642242385	458.224858316157	698.265999568319	856.862265580316	614.225311699768	468.864103541023	337.724817071867	571.224898249391	1557.03942614024	335.450177799982	782.440216910031	302.067842242972	939.761865379038	1235.53714970868	299.183274605724	664.197034427415	377.494107741828	1693.55125875878	426.4804778792	560.704895568051	927.841228175665	493.812831852784	717.859310643298	471.989340964819	529.79914878503	730.932876504916	698.50920571556	655.459106931526	409.640065056782	292.30196460965	993.502842574283	575.034065785179	906.515963566884	454.465892822482	899.170261226369	557.211390343343	436.84898924963	1314.22624139579	1201.57277570461	418.402834647502	1288.57492931635	305.860401040067	873.23769237492	925.677440189632	574.261294156872	356.55012726957	470.156357321791	665.11960199293	1139.48198495195	471.648286295752	539.958977845718	272.332202850729	473.392104163462	1262.48367341009	334.425492679038	1580.14114390347	531.308695993358	1362.35003602159	1104.56952627866	572.003361671772	96.6250212055643	405.35639008685	1134.39983738413	1490.27034038219	337.12947158547	589.29970180681	990.344609265783	535.301808131727	816.747827206166	715.963472636153	869.933944216266	479.310925627564	540.846774110321	527.868627515185
ERGIC1	18625.1717468246	16806.3045061093	24177.8712752838	15217.9444475172	11250.1358840358	9483.08219958597	19893.4352919175	9417.66381936205	23508.0150823058	13253.1052605734	15607.380220859	17217.8962568471	11474.5384895643	21880.6429126258	14957.2539489351	21496.7938597683	10682.0982786198	12517.6542132646	11378.3773396421	19636.799854	52061.5101677798	12833.818888062	13705.7953668724	10499.1274070198	12831.9651527842	12754.7275646997	10578.0901710801	19163.2448582695	16051.1551704845	13299.27348002	50316.0834602496	10539.78274373	10714.2846737853	12839.5070021947	15465.1425233231	14841.6739938105	31172.9703237362	22748.1532570507	9648.56463207014	5459.63592455438	9925.38540781723	19716.3961582881	29584.0368041296	15915.3160766777	13875.0140181926	10963.3353903906	21646.6388358067	13540.3986721879	32475.6766984442	15258.1964658404	21544.1238574081	9317.05088071678	12640.9240574068	23868.6211877067	22441.4431687332	15877.9059110608	6170.33336360841	30006.2015485675	13779.8074513185	27574.7619081232	8343.02358586004	11701.9134405558	28687.9655935311	7304.25251550992	16873.2318420492	27235.1925637148	11791.259491773	15960.314358603	7426.89645182642	12227.2478024078	30764.2322681888	15672.2857683129	16756.0364660253	11850.267794253	14535.8772230502	13334.480626921	10065.5815576212	28821.4508905532	13602.5911350884	20324.5150435273	13906.3179651076	33171.5343175336	11400.3342911251	12635.8292192377	37252.3742096431	12764.8466062809	18306.5488703032	9547.14658757961	41203.0335963286	36385.4998251287	11188.919853388	5479.73727058973	6129.93477838967	25031.8559250214	21444.9275187233	16214.7898839583	13931.7349296292	7176.08142312915	24928.3281352792	28505.3425804033	25443.7943707728	15932.888829935	7548.18573905025	23816.5167447097	13811.7481030059	11034.8943046871	6396.51264933696	17835.2908452967	34384.1150445278	19319.4380278204	17507.7201542901	13803.6497523091	13341.4133755957	22715.1404215808	10839.2247622191	20504.1234426898	9227.82027876371	14920.4458299632	34381.2173791898	42064.2325933883	24536.1545781305	7851.75891283309	10869.962242231	5315.2174835503	13798.919742033	33784.7136912912	5371.69623529115	72818.7324966916	10511.9763067632	15658.2431203766	8807.93195754825	20719.7993065583	9199.76659855786	16800.0129402753	7600.17966647292	8922.7784826631	18247.5641321746	11004.5987030588	12261.5004111029	7953.74507930156	70297.4842274701	23098.8097257754	6911.0020118131	63186.8185920215	11568.8264916288	10191.640747793	18741.5312227036	14757.8444927429	10149.5308215624	12874.2673092827	32518.6108556328	27422.5725411515	71477.720648708	13488.8562956448	14701.0266967176	15409.8055601887	7264.91507053244	9169.89087945407	9954.82685958916	10460.6484746195	8748.6925179243	18034.8675648575	24569.9824439145	25153.4105636923	6289.86356651474	18449.0235812685	42876.3955456206	2106.02523599153	22159.9270034872	18335.5409348669	24585.0850993954	19919.2624400843	8919.80594515101	11539.1737817959	3584.78532068759	9699.80620723438	30114.6794299053	38887.2391215463	18157.5141060404	7665.71426714423	19668.5851548434	10496.3307323995	15624.7975034667	46435.9731249416	3769.18269178254	20993.8551467041	23101.1743007693	14270.5716970177	17420.5735276219	4963.83693870909	12428.4817428555	13772.6772404018	16672.8611358693	14820.8615377275	24254.4818007011	16867.9743046865	23853.1653891031	19461.2278739552	33017.081836975	8390.54384448962	18414.7298047198	15326.5362250265	10822.8062280162	7163.23340055129	19133.9588595078	3283.83519310871	9881.92958860368	19970.0356569104	55476.417626054	9458.98067932713	13125.7615446079	29908.3978422061	18181.6146849748	12942.433711655	51944.8466450984	92362.846071554	19859.4647101592	3100.96310531323	36239.3889359569	8015.64218434093	11009.0449715319	3802.90657667894	7903.52134344583	18164.3847476866	37296.5308167537	17039.5436791075	3657.64779308677	27786.5159508195	19965.8963333109	12216.2858809	22888.1987270729	4331.38593150793	14371.7071037978	24495.9582494779	5165.56875372989	26308.0572746544	25466.7044141553	9189.20417924623	16763.420204692	9500.04946252391	11695.0232438291	10359.5274397783	29770.9879386925	32280.1259575706	4101.56085669673	11310.1485846279	27649.8745310251	8397.09361922371	8510.27264986127	21043.2663651196	23462.9323384978	10019.6303227141	17833.8109519971	17076.529811644	18626.626882942	31016.0652773788	14077.9412454654	10427.215706032	5988.74093227522	13273.743756463	7200.66786797086	17727.6085363229	17742.6589262589	47514.3408692492	14604.6503726139	3835.77239473459	25881.3651387712	26447.4048816252	39438.2278944959	11274.6132663579	32801.5549855208	23376.525725353	4998.38540057138	11877.2965760888	8550.02203699134	15240.5518105362	9202.5668445695	15775.5587995394	9155.10156709728	21807.9880611164	9277.6802407202	12443.0869516308	23700.4446977091	18006.7439248992	23415.7204789899	17158.3464743043	28368.2691451836	28915.9607645731	16388.2300934143	9556.94425409174	7958.24284793596	39306.6561100414	15850.8524418761	16570.3166314258	18717.6150561954	9282.02847874321	14769.0732991779	21600.4359383819	8970.43068366467	25544.553683006	35894.8689159452	11422.9393213475	9249.74263062623	24591.2169062777	17875.6073343925	11150.6495521279	16549.5471104363	36182.2297791973	16388.7356208351	4952.33709455802	16354.2067069075	12372.0144971413	17526.2094592957	16159.3182044927	11889.8219940806	19812.6221386568	4521.27423586667	34690.4998669308	12192.5299009814	30384.7487118436	10184.6217279068	18758.3876620027	20788.8856758323	6093.45606905562	14271.9636405503	21069.1969791656	17267.6089820951	26638.1945682924	10216.0205276349	15348.0873309834	5328.3052111773	24811.6392707027	24553.495568691	23664.0487404192	7216.3970765533	21050.6160895572	9940.83308270654	38518.2605848124	10132.7081553283	16380.8058189844	32693.6313474119	12991.396576992	2709.9446640309	17027.1248321403	25592.3073158612	20709.9221308458	23244.1552264232	11055.1824045881	36692.3618057109	12417.7922083562	18793.8733156361	8026.70994132795	15144.7724712382	21698.5390217746	18344.323843719	15903.7742012109	5928.28466147927	18095.597300374	7352.61824741976	5482.04330219063	17990.1838352116	28483.7305773181	15057.0019559945	58693.8209037226	10249.8950981736	14154.7156018826	38549.1331062105	17387.3410851359	20668.5850831726	14006.2124257577	7956.32730051152	10832.1092288139	12230.4885093622	20977.4879969799	4941.45781325709
ERGIC2	845.611745155399	1253.61115311789	1432.64545360554	928.379544494045	1088.0629317164	1133.62665683547	1386.71058553782	1150.40889853963	1295.27391466539	1034.56236833998	987.754160953376	1288.17067210383	781.878596389328	1517.89649843158	1977.474796496	749.668723125238	1056.93328062344	677.840911988715	1416.02294562586	1373.19906457098	2165.36723226028	1112.4370888734	1064.54011008178	930.219972060047	859.731886484729	1230.70536390798	888.656586714757	1206.68570510878	1080.80624088742	1155.39101792227	2008.75013427608	949.92296098813	1186.55553992682	960.932892996221	1320.76685439647	919.852964710077	2211.08397786727	960.782660931435	811.513850256449	483.471366176125	1541.51221380194	2045.49172627215	1237.86021843244	1086.02971717521	977.433204393707	2357.17130836897	1505.51483105276	1097.76293136278	685.621619209968	1652.52066224053	631.691524383208	894.547514800265	1681.04194208241	1201.08760340087	2490.6411045523	1152.54529794946	942.072137400988	1922.08119084226	632.384459732377	926.449613630902	794.107056339511	1294.26306312699	963.760000919988	1494.34263993152	755.10235423921	2046.24265442095	966.658372127734	1986.36405721238	860.648871454219	1362.52701742074	658.868421887866	1639.56127504837	1143.31090796106	1260.88097236082	1156.53721551635	1047.14353530718	1118.83217676454	2161.17541951022	932.398284138453	774.683018454893	1041.24567732874	1054.64575151181	2165.53399504524	960.886454130838	1182.75801072325	1164.95074290729	1461.41953595885	960.413694020914	2696.43532397133	1189.85940256757	3422.59938987286	873.348472805679	940.486030744139	1280.83604846298	1099.4464822456	568.508104218428	787.362179560103	654.806455243455	517.477779722449	2359.46442424931	2136.48488311134	825.130732086133	1001.27809247188	2552.53513635593	1385.3049181263	923.712914405461	1119.48207345295	1048.0004689487	1270.27491059761	744.085711376643	798.637057120136	3074.23634590736	1027.83771160098	1028.55134538383	1889.19509979867	1361.49723542868	1667.67574222849	1776.39918613174	1129.81672090188	1182.07500996605	933.955870080731	627.009546524136	918.916590703629	932.293956724214	1310.82556974578	872.239856607205	919.978863226512	1180.19845133633	1066.02513915665	1021.67080741943	1247.48098085011	1803.93608094856	842.752329193034	1698.46902091236	348.177968044035	562.008875851608	1554.39190821617	878.220242524384	1482.11389770011	1771.95322423213	1529.168663912	1483.41955780853	1167.82043581424	2013.47899283403	1088.40131166644	1168.38152455687	1225.63195767284	1121.15132063075	1324.46220311665	1117.40958470758	583.100239458853	1820.54320047587	1859.1787964862	900.986078923789	1471.9410582726	677.531870107395	1583.69260664293	1128.38076864998	630.707817492516	1367.84007541761	1176.88556846424	579.014113826534	1662.07911601599	1163.65578108435	451.805525652443	1093.64475572792	1121.35772792216	2047.19881916782	1464.19390112825	2009.71708212556	1616.12265893707	658.992211875395	244.468386586796	784.407057152506	732.313207342607	1837.42851146593	2167.63251766348	1753.92582798278	1115.41056599987	918.704767399439	1712.0568138575	672.10859223638	843.716381192882	1533.48940945724	477.702992777332	1996.84958130834	1742.87149791387	556.527522571306	1121.08413236699	624.843985742297	1080.96758293693	1395.3061652374	1325.87770898239	2247.19873949738	1167.35367755213	1460.39670652845	1266.55710089701	2550.22374078986	1605.60841225644	523.403624621555	813.507989772185	1536.785359272	837.94959965377	480.130747766147	2619.26583364524	569.869829827083	712.982171433464	1491.96323824596	1302.71881586848	1120.32770985072	1096.75804606895	1295.00028941817	1401.69058727238	1160.66120248497	1670.52563345166	1476.87561026274	1706.95009985242	707.332572265879	1648.59556665589	695.974553972946	688.210987069191	506.988011817886	1024.39083095862	928.885766365696	582.609290267035	1456.8043514486	602.817271418768	1255.70841937754	2438.35945940066	723.74406638952	1958.07743609866	586.134036054069	2086.06038241764	1487.98276937001	272.66287740892	1431.65871741891	1516.16075018485	2281.90988676778	569.9870394668	1380.31494727177	936.197891112097	1151.9294268538	1612.63099135996	1135.93953323689	656.945638182597	634.711068914027	1058.97996677085	798.534338453483	1125.09212596615	1498.37709602833	1134.7007364232	859.6367425761	2699.49551588622	1090.22148761024	994.631339832427	1175.74580100187	594.912266909161	1386.51409208125	632.119760500655	1652.77738651773	1233.24575410262	817.232407321759	764.688201792343	850.90792295797	6854.60870005105	210.073134138053	1813.91952447636	1763.48116024524	1379.49664771956	1455.91482897535	2258.45414066118	1908.63458545878	446.709298215198	1271.0602302207	1497.99637003016	636.937279872364	562.872792762979	2026.09977378418	2798.70519898222	1308.12491971618	1070.66006782223	830.344197634611	1317.43512495627	1087.20709817435	839.185944944166	679.906854903316	306.033357631144	2592.31377858038	2078.67590613601	1369.5627376957	1211.01872324609	931.731188018088	3777.32474377045	447.554754481434	474.015431506799	1223.13116312687	1385.43641500043	874.150033095556	864.884924712229	2368.82368443992	1460.58763310339	1634.52134856264	832.780054179204	2508.83018130824	1272.90061238805	924.317480256842	257.365841075948	1744.022839923	1747.0641844668	858.439960983394	1057.85637608371	874.417282291757	3194.21461851101	850.891048466734	540.08661600817	1674.73266683384	631.407989397328	1476.30224923729	717.501871634606	2214.35148456121	1410.77342452944	1015.61925429867	737.168852998564	1292.62206200797	2167.85542131977	1127.65762620984	1377.56693529618	1111.15726958249	810.995278458038	1414.67565344993	1062.97629946722	533.510333837137	1757.34374890815	1870.98218325778	416.270382606984	1176.88906732384	1403.24100832197	2541.97944798612	908.621397254594	1088.10279752923	1850.12201647162	1186.84665078805	545.895296168109	1586.78374007598	900.975186994116	1300.11759511037	1844.58517400663	679.357616735748	1257.18228614367	868.877330570498	862.459741503255	828.392077681066	1428.22972858276	1802.55067200387	690.057611808678	1696.6227595078	1096.80335580379	1131.40666849068	948.681834456324	622.799814721497	1630.54439309077	1251.38775455513	1338.99800803926	1242.44270208363	1277.8115686621	1061.83610146964	1163.57894868281	1376.84181710394	2104.7291942351	1079.9254286809	1033.0224823996	926.895964027168	828.351574081223	927.55736945174	1001.19210546481
ERGIC3	3380.18472661859	4800.17439647666	4328.89105192244	5006.42970771384	4786.48865000765	4897.09207101317	5499.00992981644	5385.42234867766	3703.88907163844	4248.88127573571	4117.64931087347	4662.27121809624	3374.69563708348	5784.05388121423	7346.16684772499	3315.01270631476	4354.40738493587	3140.943717807	4709.99866800741	5198.99959467049	6881.67054927356	4086.27413117798	4359.78834522332	3392.83034588217	3974.74578399228	5037.55790018813	3442.55473554338	5231.23780416324	4279.70789715746	4255.31089443241	6999.4127818797	3867.85012155152	3924.41403092732	3985.27079187995	7828.07181707868	3864.12067621839	8397.51688752298	4639.12973333931	3444.85702223116	2153.66756298205	5990.00327476295	8767.07071732916	4972.34527079841	4029.99204721587	4384.4484324169	7243.22859060716	4684.2469048475	4741.23555578208	2447.48471972603	5538.38989432419	4369.54579289977	3518.32294412399	6128.56196058029	4669.85356638737	8068.91602726922	3496.57572090441	3409.4856663869	7613.51055181611	2548.60252623465	4754.88329525168	3758.25743279165	5401.51291803179	3721.43808181382	6981.8543713738	3086.77492580215	7068.45293270967	3475.33220723605	8927.6445472861	3631.93062339261	5966.29504791081	2349.88465004847	6211.56108785302	4516.15362800003	4118.84141183248	6946.0677948259	4640.02652471104	3733.10009457967	9584.42614264074	3652.66840735394	2889.05684727129	5005.1426250092	4566.79768041907	8992.80316804029	3849.73180652359	4737.27583924251	4732.57262555264	6182.18719096787	4081.55154654527	8456.58539130247	4604.94648874964	11679.6669405318	2965.05792990448	4053.23996945746	6184.33203122936	5087.1403035551	2360.38106755151	3023.02014252514	3135.49121084372	1977.47477525629	9137.24941249496	8263.16046352683	3235.63908157698	4295.23004526588	6727.76629840573	5956.22956045263	4001.32200917208	4148.69035145018	3307.90408335325	4071.42327445137	3382.02492386611	3047.30687438793	13065.2279062616	4442.28636498242	4624.66380531259	5858.50330836376	5400.03406497687	4480.92363501668	9060.5982711292	5321.74982779457	5532.21312834568	4593.15014279346	2646.65859400669	3248.23293044211	3359.26146725754	5192.92320969091	2894.73100659167	3762.11302344869	5375.71215996539	5088.59542182788	3577.86336096221	6218.67056299334	5575.49807858379	4135.37133861581	6174.51277441604	1550.50082301569	2588.0559232878	5997.63912947434	3732.97032076791	4509.52990770594	7974.61843756484	7846.9685822655	5268.07485279221	3760.12187763131	6638.00028676988	4005.92550219778	5632.63931466059	6424.76458243623	3885.97788806019	6041.18292995327	5339.52346461799	2542.39958048297	9213.87008287974	8089.2648210059	5037.30362236534	5349.98219789127	2872.81347542996	3382.96952022852	4607.64149920589	2537.06519308227	4857.88043596794	4346.09617919493	3424.65887771887	6037.52578054078	6307.43525299427	2558.72480537526	5416.67243791621	3902.09389015407	4403.28450210092	5827.77464915905	7672.35880942703	5163.57881594075	3526.70595028913	1769.0285011456	3523.2569445927	3274.43885614349	5381.88883455844	6117.72827738207	7878.24627691968	4580.07977627128	2957.28706196776	8863.13391438008	1999.00982471254	3913.39845169509	8649.2514231518	1916.62127977368	7809.73363685688	7428.68268925743	3988.46160303593	3810.83966053062	2467.32009079708	3182.79564072995	5316.27889700683	4477.64355879776	9905.62009931005	5436.08941126865	6445.74936351894	5778.9576272013	8123.20307182883	6661.48654544695	1987.33390794225	3408.11328615452	5609.00066996716	3915.45173271437	2316.36797705277	11901.7321723645	2181.49367644694	3484.27833676612	8406.48505387893	4047.83586532877	8777.38136473583	3772.64876705556	4877.75058952226	3676.24901291099	5934.35894330214	6382.28968200335	6619.2116035244	9565.1581639433	4602.1549759959	7593.19201789863	1832.1802507659	3427.95685178488	1691.7825408379	5148.84193328285	3037.65708847961	3013.25583837183	6614.00659208201	2185.24453281368	6634.54498809755	11099.8920575563	5251.36433391372	5856.4409863271	2238.52012990389	8532.48835371929	6410.83461857724	3017.80256552487	2423.2216008587	3502.2406549496	7452.3301622806	3489.47329712071	3400.66292992673	5659.8036022047	8392.28578597782	8485.81743683554	7837.29032208308	662.544762900436	2922.52189041656	4752.79318553537	4488.51029273781	3184.69170193457	6427.74669106051	3894.46132683963	3257.64502727687	9723.45674707556	5396.9760747742	7321.25184012662	3558.93666384886	3949.85631173917	6723.14137357692	2327.06206888966	11245.7680571414	3539.35112210827	3420.74815251319	3822.51984563347	5775.24843052451	6646.91534347572	1111.21947401218	5701.44390558037	10451.3692511943	4934.62105662814	5834.67633790198	7817.61385588284	8189.87249766774	1705.17857121309	5863.69549251716	3936.79455543389	3182.28884908243	3508.55138494163	6380.90825814447	9424.58498473229	4591.50406625218	4916.4251941553	3274.049246543	4815.0379932027	4614.02954400094	3540.968455786	2985.2364188897	1486.63068517077	7269.66233439336	7338.53537623496	4743.78577851126	4547.15137322774	4568.00971053985	13751.5019243611	2499.48934678513	2555.55274248381	4626.1216425971	6903.14062109884	3095.08105507773	4465.3529986737	7001.08290981999	6238.29852170001	5315.1897333142	3944.02717386482	7266.79189728686	4478.04090743921	6025.90428744382	1044.19161299795	6382.64709172873	7059.13245010126	4064.24065166087	3971.83262632408	5256.53891277244	7922.27811597446	3465.47255200575	2127.83767671829	9167.63935875691	2717.7905629779	6148.56606296311	2640.35975609308	10880.1581057076	4745.80949178294	4246.03852421235	2697.67713240244	5225.25480886194	8421.27338447638	4588.27070437854	5359.49582850829	4699.91566679733	3363.36252844995	5666.02038320074	4768.40379951661	2441.22493730459	7624.17001918403	5703.85454465225	2810.98214852653	2758.08785718349	5415.90084999901	7907.05132647036	5535.26527152224	4434.27572932094	6022.29922459873	4987.95410843028	2278.76914401236	5966.24447236256	4947.95394777522	5668.64291286465	7844.12252649787	2367.63122999805	5186.62331416147	3165.08293106006	3831.03071296996	3129.22235345588	5870.0365824895	6615.27964589126	2591.54867638406	5616.71457696136	5692.2139622433	5510.00753516135	2855.26204056737	2639.96186893129	5133.79608041736	6249.33905572403	5216.79814822308	4645.97951080146	4878.12158848673	4321.97031712886	4997.32954095466	4315.37326130183	6923.45321730606	6442.64884000137	2931.32870807051	5100.43965961507	4972.0013625129	1826.16647883626	5174.32578552327
ERH	17653.4398036055	11187.0133341396	12386.260836561	8595.12674602871	17227.8932124659	12576.5619545629	17012.4641613913	12654.1371065878	6694.4903023669	15305.0612932497	12700.6517325812	10479.2977932863	13471.8961518245	13167.4159682596	9715.00077719582	13061.8065721518	16844.8050000969	13429.7972315052	12609.3422109036	13575.1349899923	18015.1962971093	9777.21594578153	12410.8727754761	13262.14930971	8924.40148119465	13794.4427489701	11852.1082891118	9946.5249922811	10597.8405204341	14934.7382883659	8119.21257510449	16406.0317154957	8193.03023481847	25998.4960442887	13394.5991978257	12696.9623463516	13125.797786808	9344.08512588481	10559.8617179501	20688.9083101122	15225.1804011766	11901.0207377179	8531.18088790386	17783.2748099474	20505.4147230195	17682.7480139648	8371.52129770335	10504.4102114414	9031.4689602002	20568.080773412	8895.99771457185	14483.7959759362	14828.3700354431	10544.2751489231	15004.8557964168	9590.36778173991	12296.2842048783	13112.5259191445	11303.6940480215	8670.34450022589	21433.6465944583	16011.467635491	7976.16912591346	13349.4874338279	12026.3644369337	11801.2333756338	10123.7888478109	12683.6615662723	17408.6137928912	18916.8262821753	11025.2511153911	15087.5392333115	14607.6441145192	26519.2112028553	15082.910237752	22679.4853244599	11524.4262138493	7593.84816925705	8682.44155828047	6972.53087390384	13206.653823674	24487.9512014379	10768.4210228589	14468.6539815782	12202.5263995953	12148.1116006595	9738.28582744841	11477.2313783451	8364.00830720656	15049.3807308428	10945.0123373136	15123.9755543484	12084.7493674884	13852.9493552111	8935.78648613649	10777.6662924106	26956.3641929383	21763.0793604561	10449.7883520259	14802.2824386545	17045.3574296633	8135.43798229697	11247.179235883	15317.4678426544	8655.79592038488	12195.7822558718	12543.1791043398	13508.035194562	13259.5815609215	9179.45574141423	8506.5746493061	17980.7946907528	21478.1925385552	11940.497621619	14288.8658765299	18528.4488810549	15643.2276152448	15845.8183650725	6922.66875306955	10169.592025623	14521.0810437616	9906.58967927928	13021.2119397744	19960.69594936	19451.1509318214	13884.4316493971	24010.4995948178	6906.80894889845	14705.5079972097	7540.58429458804	22186.8356750267	10413.5879127486	6254.05266917733	4699.49105928399	15709.4919322648	22785.5757064155	26556.0299203126	14564.3192995593	7682.57591295564	19464.8634313602	8327.98880238665	10848.1228304594	8773.31424982133	7837.69057319922	13809.2036305619	19286.4394034205	14142.164272179	12307.5280067112	18739.1454681445	9949.43786873664	18219.3605144077	11389.8439716028	5709.38368137906	8241.14569898252	6100.76809858283	20456.1601150125	23145.0170425052	19603.2570961259	21800.2385605821	10114.0149229647	19608.6066297501	7057.28619723926	13005.4573449682	25166.2092632384	27243.5162927284	5689.93889066872	20318.7101654991	8690.03999811799	20191.2275334814	11927.079986451	14187.7185357084	16952.5173672231	29412.9588599048	10477.2385628454	37890.9135209003	9566.91988788579	10261.7509855721	5359.16297791529	12411.3670532301	27187.8849424423	19293.1303276341	16891.7543285552	10625.7842562666	6520.5127354756	21863.1597877001	20776.8757198467	5873.86862309709	9013.21020487851	17239.2960496025	32883.0910974086	8296.54054796958	9183.52114300973	9356.51045843788	15230.2521019753	24162.2992171169	12550.7281738284	9496.42180807656	15606.3534580611	6150.05928412671	22271.0198192355	7620.89805986231	21231.121291418	14613.8189435294	32164.0441919164	9942.63957890919	23149.9106067625	14716.3065882409	10416.3809696467	9219.01693239683	17610.3895491632	25919.374855229	7495.05994825007	10590.8781954374	15765.6551426616	6042.06631039951	9000.97582657854	14601.287919801	14273.9084031996	13514.114863849	17052.4346589767	18474.2546872376	18368.7530463385	25270.0204542151	14141.6419374721	14947.2447918298	21293.4366540608	17591.6883613993	8409.13537691957	9991.56020765686	20753.1570653953	8646.59021305412	21736.0972056205	8517.36106807434	14733.7607643539	39322.1603381432	13488.8069962341	7763.37483548664	12096.0308364069	18508.9842302955	15336.5816321257	14034.0978117729	13523.803625693	13941.7039025628	15051.4574078829	25821.0712613762	21757.2686802379	8204.8630117319	9852.19599704742	16547.6154092812	10872.9579466917	9469.07707770907	20175.8453713685	9135.08350909936	11696.4371900144	13491.8140507275	15708.8265332426	20380.8822787078	19034.2469105249	14015.0104738197	20112.4972339749	24621.1802755193	17687.0227793705	6661.10820389427	7394.73886083031	11654.980462426	28976.3699038035	10177.7159390111	13609.1450994686	6467.37624774655	11089.6236741138	9225.17197681287	23275.4187318318	28068.1616291622	27155.0781992548	5365.95523139542	20821.3992202016	15893.2957393991	16207.8139941816	17176.6418769136	11034.0619034789	19224.9736730062	9637.56236859479	14083.328275388	9646.87262419982	8915.78555821647	10375.5615635794	18682.971378921	8634.90670825497	14757.2514554866	10159.1354896297	18275.5411074575	15058.4606278951	12706.7103877211	15512.0433469425	14708.8449107259	20749.4446309703	13382.6757727408	10829.2109125551	20695.8968527562	13786.6096890249	9679.97832730892	12330.8355585218	9420.76435225698	4472.96049763249	7193.53528286955	22241.791446975	36151.4242598081	6946.5264584861	13548.3014006089	22518.7526548425	12443.7253426707	23921.1296773405	11565.895935005	18543.6471826039	10460.4464120849	12085.622985287	15710.7168193488	11859.5044868352	12451.424801914	7369.76180958175	21650.9046262415	9980.35932203591	12153.6526248315	10843.4385648237	15128.141353499	11600.0540097038	7502.79852399861	20597.5388980541	10495.4114285235	25838.2242378813	26078.9344198795	13073.4859206683	20186.6753130301	13034.9104587093	16503.5320794025	9242.26175314638	15838.9012982872	7209.29300125182	14352.3503224939	11617.7889136164	11896.6536532116	10712.4949374084	11912.8297772799	19545.3502131746	19669.0533143276	9795.8495571351	10613.0869604837	17991.1277461053	9859.4385744488	8604.57515190076	20183.8686453437	12789.6689650973	11485.2951241877	11647.4946407915	21665.375217778	9114.62194386962	25963.2308475156	19305.3970011697	11779.0904764419	28025.0300998969	6938.54381388386	14361.9428188246	14270.9844450307	7876.59729587409	8852.52272078395	17944.3081089307	20959.5589679801	7331.14844058648	9321.19560510623	15444.9234212537	24893.4701827267	33203.9203524908	9699.53319755375	10740.3985003188	10601.9138496357
ERI1	1225.63139516455	950.196368557833	863.422083754335	1069.81041038248	1422.67397900884	1314.78484613999	1519.1461781121	1771.4271038482	1093.59677850991	1665.25475129576	526.20385521338	1108.60981685454	742.736404892536	1356.32667577432	901.160155311748	1386.92064722153	3443.7314383576	2215.64523496838	1854.68140916971	991.733131347127	448.300245920075	1099.48376250218	1086.54584679225	1419.54383357997	1597.79984918532	1093.09996467623	2595.46996494902	1210.20272350613	705.914371556316	1293.65176286289	847.184499367416	2149.74776990446	1629.89411098082	609.157926380584	1034.94844156596	942.163933310582	1859.93589537843	1344.02567494534	1425.457991781	1525.24724258828	1382.67376336104	672.018108994991	1416.1882605674	799.829389256298	1071.76239210044	1035.42281443711	1045.71977399427	2348.15069848654	839.046555065084	924.862755384805	1074.58596331847	1641.00751012461	1585.47276823107	574.42876419039	991.043138254121	984.761512239044	1372.23700838988	1623.58521617413	1071.94018020182	2874.21682173973	1242.75904045414	1108.86377109548	1110.36474678087	1138.11993756283	992.022809728024	1286.06472565274	1524.76414350374	882.302754884406	946.141863473096	1276.27189511583	1581.72520571471	1107.16220369916	1218.89345712459	1670.64778189781	772.053269647285	1390.46513230165	1225.35004184837	1031.68420255591	1262.52047461676	1384.70024273701	1053.86272628886	765.852671752942	801.703789223374	1164.20831303644	1346.2071501244	1227.57268880372	1324.0546007009	1319.63585508753	541.767076239843	1245.29097158318	869.053530687989	1367.36907121445	1078.48528941252	905.912813138246	2994.77873342893	3976.96233354119	721.471443719375	3035.11268272209	2437.17677633764	1213.6903702392	711.377353184114	1345.5111050797	823.063986692082	1187.67603129668	1223.03639230653	572.806947233518	1892.41968095372	1159.49241034423	1014.75817332625	1935.67346224893	1404.79021228447	618.814100891947	849.649528372515	864.529816325597	1249.16498080726	991.742338928455	842.956394106501	894.435942194764	1900.05252141525	1366.09016504213	1467.02164211571	1398.61752770725	997.507987084321	977.040586336902	2015.45503685525	1230.59898542048	1695.97899056751	998.946485177098	862.106553772661	920.75785070043	1144.64287978195	1346.00129521366	1139.04309069176	1358.29945409755	1227.77965442623	1415.52447888372	425.005219783179	780.537124014152	1275.04703570916	1364.54559169014	1045.18879292832	2282.81322121073	983.345892038016	629.935227772193	1637.84394017128	529.38414726808	1005.28557997522	2202.20152688275	1096.41016986774	1664.07101008301	1107.35829849771	411.716651867164	2029.33634363978	2222.4358831936	2438.49483046583	514.024871908476	707.749097864783	687.412354764097	1384.27530803858	2450.68257020506	1130.27638664858	1232.74093861787	1298.76785975513	1533.42892447282	537.941388815568	621.523465117804	846.725414986085	2616.83307295	3538.08056120999	750.56077368733	1475.15605824333	4078.74099797868	1231.90229593451	1253.00104529807	1136.97113509258	1407.29794327054	629.128078650271	791.781796115956	1436.8027047215	1206.55401637905	1332.38636551092	1858.25256306314	1556.63447235719	644.556215717765	1967.47417379647	537.599144942284	882.846189899799	2214.91137986255	2183.92373175379	2035.9680168551	1290.73827125711	715.873111809232	1808.19992369811	727.133766730773	560.444327935946	496.795805607975	1638.26495124285	1409.70098019323	947.792709901869	770.343446027591	1323.27040272553	1473.56940686476	1049.81038758886	1088.41103445527	1290.2087904894	2389.51363221629	868.412984634111	2050.19309622234	2024.54133420177	1310.54682231964	587.807999615776	1313.11739203481	1016.47779388294	878.404407401149	671.894533721105	1220.46296505603	703.042585000818	1301.88667486378	651.401161915061	884.931370849776	2212.41576131931	1537.39856429132	3319.5917086604	669.951248726552	953.473257907478	800.151250246849	2879.64583913102	840.534843481242	505.44086279289	1842.82656249808	1183.22292344412	2798.61086110755	679.586880213498	852.937537161828	724.703201151912	2353.35278250338	799.154520284359	2129.93942071411	1355.75416101329	1111.52159471196	2083.91769380275	801.091398013248	736.660407998451	969.793675400456	1006.33913433197	1667.56254147746	2248.16474595293	1339.48670327772	769.775097709491	1792.98133913913	2339.9104180243	943.480563895703	1434.70954838009	1438.6414715392	1049.36928189178	470.724817682695	2073.98972020805	828.275926143014	1753.10426012987	1041.43889824881	1101.68234169698	1380.5984772992	1778.00021448982	1531.66676669161	844.053844014501	1421.19455676326	719.236427474771	841.487873941427	1259.53895971206	1768.68446794098	1558.61000813651	616.747085565538	1519.89446042985	799.087810636577	1705.42932511765	1256.0387280309	883.081684907591	945.485277160443	1132.87049159607	1556.41986237526	1064.51162011484	935.50157468994	882.813317397271	1474.72985122502	2469.99290585865	985.687816044843	1628.5839598556	989.552798326813	751.068135664642	799.797892778461	1423.93599367059	1028.64833623667	1219.17025105726	1755.97691237205	1338.55630385276	932.318822106516	1250.71840788789	1594.01355565552	925.323409133398	1026.59618060842	1016.12204894688	788.392194547856	2290.01714279866	1038.87371977983	586.970041307722	2779.61422969277	1501.46579560118	1364.2960209888	807.075179047118	1494.77072292835	930.358704018381	880.503960373656	794.637618623654	1300.54696479571	1566.94308127363	1608.46528401238	858.209017875808	1376.91079750759	2535.88416421244	1425.89371299959	645.280790082639	1659.92749675882	836.614784413615	1401.10482673777	1933.09531585495	945.253963220349	834.502801641045	557.186961873373	2652.91398159871	819.696190523364	940.22177511888	1734.03643632047	734.527239421315	1019.40341981719	3611.30907284122	967.182923087752	901.740755426338	1518.46796079617	1053.46318764167	986.791503046622	1054.65489635623	2002.84489279894	1652.87134918958	708.739953315218	1429.182967997	1190.03289913497	461.83866730927	3157.97313504416	1359.90917686616	433.684989803413	3772.58628595951	1764.50260363622	701.451413851812	1182.40440590058	1560.05414116002	1170.5221768744	1270.57101074961	755.849023457291	3000.76202844747	570.533655578872	2727.75467331387	542.988832073684	1474.57645610546	1205.59535304673	1192.51460231494	1350.28698544581	1165.20160345244	1835.68357733021	947.055906416564	1546.42131844456	1090.50948949437	1099.12215695683	1007.78165390199	1314.06013440829	1232.56109415689
ERI3	9405.2732612884	6297.03314223431	2950.67732257208	3471.74121061216	5755.6037428356	4020.99813833912	4829.31497241771	6711.29633621265	4401.98753653008	2738.8033088033	3495.52632586616	8256.77773900354	7433.02345513692	4569.30631498463	4409.90615393738	4570.27806798542	5872.21887617896	5374.23556925438	6500.64001518949	5708.62027105534	2905.44642675304	6893.34518623632	5314.61517167056	5521.80695113606	3927.77002406048	3990.42403275838	7671.90001031112	4259.85368012372	5234.25642529822	5125.2001541038	4835.1222285347	3402.29906450117	3929.68269672744	4892.33021440346	4056.40769712545	3750.85919859182	1913.66455177779	3128.34702929061	8288.94185474629	12115.6210918544	6110.24428903978	4672.00659553857	4442.04760346011	3786.14105490519	5252.07631904169	2882.45329743524	6804.52360731988	5188.20701349617	3541.39677847713	3236.08965587493	8974.32393731046	5322.89692965791	5254.80049123734	6631.59021120099	2427.90573175789	4084.01261745415	4267.13848650786	6227.2555530061	3621.90639227122	5366.41910621596	10513.4186401079	6318.71694238982	3212.65580774942	2383.04675291621	5912.97902920566	5268.27988280301	7014.96769725432	5034.45546184317	5641.02927671959	3993.62487325656	7550.60931986994	3567.86780084151	3882.51866549629	3185.64634045825	25937.7774863745	2568.56297064507	2278.96214463005	6646.42170651168	6596.58252770857	5769.51905156471	4217.6648820505	5781.131960138	4536.80471410733	4354.93693188413	3461.06017441253	7110.51441361311	4971.50223148259	5312.22124115693	3302.88435397254	5068.9219171619	2560.88671573395	3618.6018045683	5074.30261801749	7815.07627078565	9686.56386247189	7495.14381485281	2804.31042931757	5930.38705434302	6348.15370750062	4394.22622444807	3340.72972738704	3812.32750117436	6308.14341703785	6609.19178552968	3230.58943167206	6471.36406847722	3382.85098325121	3555.86249224262	3636.91005091106	5303.39262980908	5757.65705777787	4990.32441157061	3944.18335503815	6999.50381081079	5182.66821007244	2513.74004075084	6391.52696856402	3113.81689990405	4346.94716505151	6505.20216270448	6142.70472859155	5405.36336056042	4891.63744953603	4611.85342130524	2715.8817401258	3527.69042201443	6994.46911737378	7271.86421325359	7252.30580800971	4523.52755766185	2382.02071662775	7928.59020289158	5273.38464564915	5189.10611938063	6339.91527414403	11864.2167955959	1472.4708492781	9648.40422176554	4917.92836443798	5306.25967990044	4073.8831081955	3995.29281928888	10709.6567499496	5595.87858546464	5621.7755709678	2017.09489892282	3111.30895058399	3738.00593701051	2636.98079559972	7703.2383248583	10553.5023908708	7189.45749344776	7724.77847143062	5922.76958006241	5004.03864831336	3088.53300830184	6609.18290361627	3036.93917048627	5729.21492753808	2636.18971679511	6651.22631273448	6470.76444810231	9191.76506818572	4645.03658808737	4998.36854787004	5270.13123092999	4809.80885172499	2065.56571629637	3061.36987191183	6286.47053617853	3355.95539982857	5208.43953413703	3297.35143823458	8324.73853524436	9084.4354448046	2440.10623612819	6065.38786158	5719.87737708524	5910.30528105868	3016.39917561145	7684.94252246336	7428.7474050869	7400.54336426906	2675.18997889905	4906.94482855142	2042.69924854297	8559.18872996576	5091.93423780861	6856.41905020151	8053.36019278235	6353.29811178335	6252.64478907363	4857.29984319725	3657.37906382205	2924.68256695422	3382.89256549361	6331.65329988594	4063.30477246569	3840.09980556416	5872.91053414122	5847.36220943455	6668.50535595369	4337.41885192441	4029.64981614414	7301.8868198414	3102.72462701526	7246.64746605447	6671.31793560557	3515.62053881012	6265.21301064244	5604.86242079275	3742.2832539213	7915.13447008726	4817.5570811528	6663.99380939092	7646.1285760063	2588.60430390948	5643.872218443	2465.80713130888	6280.17639449649	4479.47735274001	3715.58328973232	10577.4651507958	7634.35722352726	5073.6382080253	3597.88934742912	9613.33175707761	5665.56463328934	2052.88457015356	3102.48053842899	6173.98064620299	7214.55324829458	2861.74946583626	3869.66790751133	8027.87809917478	7612.51609873235	6805.90367561175	3729.05263453584	2712.71100547486	9160.38170240997	5085.38284961127	5543.33137297348	4623.08303852836	3974.6744355383	3378.10615897458	10281.6815120237	8468.02710834343	2496.59734674026	5525.06665061493	5041.51803454487	8842.13376959112	4302.13325756566	1623.68858817426	7048.28255309574	7348.47036630867	3652.06095692047	6709.10414669628	3149.04176558391	5564.35602304388	4035.11267819458	5100.69816162857	3790.45795039031	5379.43673558759	5430.11882436182	2683.77903618948	14061.6770065511	4255.80176452797	3523.95734384481	7143.32564835755	4105.27784117756	8884.89653306781	2976.23812757162	4224.09459941545	5496.26689706092	2410.66696904232	6295.51351244437	5498.24769135628	4979.17351139421	3106.12745146113	6489.29215908196	7507.68677048902	5986.17591307308	2882.59361289358	4101.81993464556	5107.87850750026	4667.74989217904	3809.62570585633	3702.34845229946	4552.31530291547	5144.12668454504	4204.86697596671	8964.44729526035	3778.30865054282	6399.22872418384	5317.39074120292	5363.98235141645	5707.81020855114	6683.76801646261	4126.65462094723	4671.68519526995	4214.71991206985	3935.9316307141	6506.34200972582	3802.76387499906	4769.150902437	6158.83843667496	4001.28085098502	3516.12852922728	3013.48101204163	15894.1071942188	5654.24906382096	6401.04282398323	2633.71111085489	9078.88646622192	9389.75839487381	4069.46336453	4659.01618159526	3106.29072338894	6640.82131221437	5987.14723534045	3133.96791034893	4443.08655000653	3248.9288743575	7051.44857758017	5679.08384175438	2808.90194051884	6885.89823816518	2836.18849331622	9489.57752795357	4160.4542674694	2530.69380110867	7665.98221440468	4171.06894869295	5095.96472290247	5552.18454151527	6281.17571805118	2570.1448679535	6572.10093489117	7904.88344079783	6470.83666009859	3405.430196379	6023.69807783108	5411.78535707202	4632.32509424582	5852.12241188031	3267.11822260236	3976.12087186011	7843.11503447981	4933.74431926058	4690.35964882822	5639.23420197773	6887.01791746907	3407.65201960986	3170.72941718819	4291.11052444309	5306.76701330396	9769.09122191353	3289.58264983303	3964.82009372048	8131.66600755502	7450.20002772829	2845.31810920355	4586.50543931949	8478.2814544341	3176.31917004642	4629.34078301175	4640.661807122	6311.39431273001	5142.49797444083	4830.36376022056	5623.68479392171	7893.03350491069	2665.48610325881	4163.62449036664	5805.61523274409
ERLIN1	11160.8766484612	20256.8472214149	5084.44514815466	17164.0454621594	20434.1286107949	20739.6420194014	24048.9324039724	11255.1505172161	6648.89845908083	12840.163297433	12019.1774655687	15641.4471291696	13095.506499133	16957.1645139949	17216.3450017594	8923.93375294099	22744.8045341116	19217.490434321	16477.5373360039	14806.6320169744	10427.6618772213	11765.5702826059	11838.1734211754	9336.99587188936	17972.0782736946	16454.5800870423	13439.4262864454	33760.3324898596	6845.66808902839	17761.7790984468	16892.1592160102	11370.4665391276	15628.7002885014	12939.2793861374	10673.4890162018	10821.1422854631	19333.7842881724	21426.5942204015	23402.6657260949	8195.81896725037	12050.6707508035	15462.4491639834	10847.378855143	13582.9475181602	14809.3965001327	27295.3591118278	16267.3781839885	9298.4010091066	13515.036634818	20262.3759278739	9372.49691235644	11524.9141092966	10857.2659303474	9577.5267177343	27993.1678122217	14499.5340451068	9992.08887728652	21879.908952552	9159.65617615785	16381.7450891845	13642.191792172	13169.6825676229	17764.7778178255	31921.7693636442	13298.2664572638	15518.8954048595	21035.9015551196	7519.17587979924	11055.3664513911	10551.4943141533	13617.9155795798	7618.6302799766	19487.4747058442	24879.5784662681	12337.4295826352	14045.529072099	21228.1367901489	15553.2423888011	10780.5952681509	9633.38647387713	14448.5428081912	14294.6427509085	28006.5106904992	9213.56642122569	14600.7760319038	12994.0173907266	14180.5265387819	7607.31855049501	27665.8066576052	16238.0821704968	9822.20223646817	19372.2100403886	6641.91539219094	36010.3621228736	7782.31275198571	6945.61212022994	18325.7424676689	59854.7701805755	10686.9498238225	31718.1059790228	12037.9392850823	12490.4014799415	12871.5695041509	13638.4150971521	11841.489704787	5026.62912212264	14029.5842451912	20335.7126483587	20655.5054756664	4844.96198285981	15983.1974615642	15566.8638607839	10273.6497512523	20189.9827695267	14789.2955811453	14486.0153870873	11815.9516944194	14076.1524132887	14161.5809347359	8413.28945094476	23428.5102834976	16790.703568721	12801.7580761611	14531.3567590789	23714.1038497287	9605.69063479857	13090.98206755	7055.02817914616	21029.669111388	18172.8179922572	11577.4830939949	10479.6421250781	21070.8845394519	11105.431277998	5767.86079141156	12547.7583483895	31356.5361263848	5321.51457408313	24883.6453604758	12101.4628192226	25901.9181575778	18678.0768849669	6632.94526508257	7630.1395607712	17391.3731988044	39134.1538165855	16797.602693771	15264.951971343	22941.2981617737	10764.8435349721	10972.8238505706	4480.76575541755	19355.2246193432	15955.6761907283	13989.3770920855	17617.9952021658	23868.4981419154	16238.0634359262	15695.7748331397	11349.2385693329	17773.7727845425	20132.5462874475	9696.36984164241	15891.7725516037	3708.37295656009	11805.6734619817	16787.8275705675	45281.5784829961	7505.30835063871	13057.4062944575	18575.4949062622	16474.9381643101	9020.52089576666	16541.5021195312	3959.98055250793	31419.9579610129	17606.0174699673	15353.3155624928	15969.2499442008	13039.0518882686	20552.0818237891	7463.45752286075	10702.8967698717	23875.1299604523	15164.6957179945	17144.9683466873	9688.55400524146	13470.5323593102	19979.8979563453	8277.36138032653	8519.39652954922	13660.9360839874	16768.2000226248	12765.7787613699	23200.2934883597	12925.7817779309	12486.5970062174	18285.9228539492	22514.7436658871	4511.56929618367	16253.1342101165	15995.8814175144	16426.0007350695	10666.9119745189	22210.5137036637	12019.6821883806	10090.2587270338	30919.9206581439	15881.7814780213	15425.3973226517	3990.48844161616	21885.4318256403	17495.4946001359	10509.4382052445	15682.6944455343	44824.8343102272	45570.9555457448	17245.2143608827	20896.6959440947	6588.08810425041	3898.79758087094	2553.0727866362	16951.6113917293	11810.2204218849	5600.57377990137	30006.5878768425	8390.34898565323	53486.3175782553	43610.438284058	6871.2870115973	8673.6068128968	6886.61605308077	31503.5892416327	19459.1049172702	2556.78726092886	9679.71578570771	13586.4534488265	13879.1023278599	20880.3160682622	10106.4796994056	19508.8975088717	17975.2022730363	22508.5450921287	48151.4244102582	2953.25403215664	5131.87569159968	13851.261778618	10418.9968100562	17293.2556011168	19606.3895275781	22795.4414824978	18036.9234352769	23376.8047702225	9722.42597490177	13655.7365173298	19194.2113149929	6515.07657462586	18845.8908758381	4237.49405799043	15454.960322262	24397.6611164011	20349.2292291864	16421.9158787277	5324.55935127785	21346.0510353321	2800.33708513815	19413.4734453015	21545.5958870339	36182.0143159788	15883.3796385957	13109.2949107209	34212.8490942525	4610.22566042157	14896.6449420468	34535.3570849669	5408.55178930147	6390.18786358117	10780.173894669	31925.1884049862	16515.7274904345	10903.2410677175	7766.90805373013	26412.5620301954	9277.12734557515	9600.65040083153	17854.7551573341	8448.22141036261	14797.2706963242	20769.3287153882	14885.6217532623	35777.5414059583	8447.47454296613	9511.03895646996	7376.48152732332	16960.1980113167	12958.7219542165	11365.8208103953	12349.6576631395	14543.8576763236	12929.9603432762	18887.2263170094	12909.8526159055	16599.5617189142	21992.1591201254	15062.6790311583	8189.7915714632	5706.93014045718	10962.7102436831	16824.6759223714	15190.0123610406	24209.9294811273	11897.9782850764	35110.4331207226	9697.11266081742	17831.7307961134	14352.7617918164	6818.95557775414	25255.6093465899	14804.0209536805	5415.578092644	18627.8342304473	11882.8689361707	9721.03041322832	19386.1342921771	21900.9627322435	14024.6172694188	14402.6205212261	10931.3237764203	12098.491282116	18789.2105342052	18685.3171401909	12472.8169114234	11385.526049375	6619.77574899897	6097.98814333703	21333.6363233601	16141.3609585483	27534.5357752481	19750.3175842444	21322.8392042828	28921.2167677764	23266.349198546	10035.1765084605	8874.29265640585	9040.37552654493	13506.7917162809	20960.1896174369	5838.69659944248	13929.434819691	5723.75822140564	24343.6188432495	12510.9077367981	23259.5396064999	24966.1773941802	8295.50692846924	9830.47784290638	14945.295789325	7880.82871390327	17639.6984996689	22909.1407763157	12276.479065429	14533.1896237802	15880.9224080822	15612.185939617	14638.1372157772	8841.84542513705	14601.7129417334	14098.4415037575	14751.4855683411	10250.3083505844	8751.77895386155	7954.90684330204	38243.8363196021	11580.3491403922	20177.2302864587
ERLIN2	17266.0970281526	34001.4396114739	7186.54289739842	15306.9513185856	22615.7852898406	14087.9427327435	25112.7954276061	20533.0697577223	8880.90823390873	14248.3546443453	9049.72872051338	10919.861227045	14004.2869765594	17298.7274317919	16407.3056996181	12195.9662557338	63456.1796491562	25994.7184780171	35151.3460184585	10798.0856216721	25740.8875354671	10407.8987394278	12050.9929411573	11865.9904842354	21215.8566246963	12548.8041413502	9241.64571894397	13898.5480821929	5784.82744448286	18749.1786795638	73651.4450284078	11695.1707962694	21758.0541051617	18306.2527897534	25192.4272646249	14942.6454023738	31292.5327291208	24749.7496315144	23799.7708892901	8360.08183644872	11433.3496214434	16777.6288010589	14765.1874641171	22056.0758059658	18281.3109679512	20407.4201614361	16631.3664058908	9180.41017344554	11208.895167647	31051.4386326631	23975.1016324719	13209.8913046484	17357.3623567146	18962.8608072721	23080.7011171092	22136.903218532	15678.0010320569	38678.1633458244	10509.3754167495	8999.57346096236	11601.8601243722	17122.6795507757	26011.1927195009	19743.6450597016	10041.2594270444	29302.9087874193	21185.7269196495	10008.3053301456	11521.7241846025	13667.0781658193	21882.8079628668	15257.4538958713	30188.8694692773	15052.6445252259	28304.8686927178	9561.15638028121	14602.9701210441	40192.8652315132	12072.0270843858	8875.94252663897	26231.5610896984	9189.31576869864	56425.3253070176	15961.8296767676	16736.2680744683	20448.129695694	9792.93838281604	11572.3139435174	18064.293244931	11311.565668245	13047.6542598771	15764.5349442159	12832.6207068334	152483.733278163	8367.9175478266	23264.7265658303	12233.9809181796	70549.5857435826	12421.1481120118	36282.4826492412	29833.7645679656	14044.2806465448	12056.0702699841	10326.1719785583	13504.9026624978	7559.25889440697	18355.3393602829	20800.6360359685	16191.7181775982	6514.93563610507	20918.3843921566	19004.0038213701	16052.4215739997	15562.0008896244	22193.4104528343	22418.7799007892	11104.0033868064	19549.9184559052	13872.4781529221	15808.2050274962	32805.0716191125	19925.1690971959	14146.2683190351	19793.432641641	39150.7197657252	11566.9301927023	15107.4401953277	14352.0689957718	33714.5848043273	23229.2106514534	13880.8443836663	4127.35898747814	39149.6055466921	21862.6201727403	8179.93809965491	29805.2346415404	31205.1266217842	7902.22486691328	19431.8859950445	7951.6261303871	26641.314804202	26904.8257761365	11319.5023269804	13546.2941730718	15474.6248095659	15126.6637588902	40877.9778527132	19247.9063860142	22515.5993844363	20212.1813713676	14733.3206911048	7512.36479619297	25800.9865510435	17019.0160566858	18020.9912082395	20387.0895158024	25153.3864269478	9656.56069304825	22001.4091846965	15225.403985089	22224.9693730573	14657.0120756481	11205.6938206085	26096.3987394224	4631.88336637057	15400.0101379903	26914.4161763279	42820.9805156806	13650.8333890169	46174.6117601246	17999.0876407854	29032.0516978319	19979.2625200354	10329.1506675569	5543.76047670598	29056.3045845348	9365.26586878085	16002.3455119041	21822.8167183464	14409.6254000079	22512.7848214122	10656.4513997756	9203.96045526843	38008.0372388858	14533.5156357175	19551.1399067539	15830.6113862049	17457.796258769	9198.86453593909	8756.27294410509	34176.7368168895	18182.9934787234	21710.3206229992	21971.5588570693	16362.6314350712	15883.7385707493	31621.706599684	7478.70400553654	33983.3161082075	4389.89954258642	20246.2838695463	21943.7148043641	16745.7579647957	14758.9826480372	31641.4131899908	14186.6900785918	22417.772055424	30331.1021273344	20450.6462108135	18646.9559002806	6494.56512302791	26028.111352868	22266.7890435511	9273.24792005505	17114.4956857634	31859.4316619399	32497.3951601982	19022.7864223553	18913.3737253639	10851.9005646643	6908.7456527937	4173.79462934559	62193.9055229328	16080.0776825047	10617.6845200414	72186.9295527173	10174.0373961795	5171.00068505335	65975.4688712093	24640.3736079526	15242.211411332	7556.09021050666	21659.4599824416	26981.031997078	4766.28773184583	10845.5371035045	13832.7346565448	22597.9817689577	30826.4558531285	15458.0595255887	20931.6991864617	38460.7474242065	25844.4850108414	71581.9824736826	4291.21657325929	4670.06160051209	13085.9243606609	20662.2616054671	23314.6080197692	14903.3408382545	18059.9529082422	18428.4405238239	40388.3674315267	12168.8659951634	15636.723619346	26316.2972824185	14087.5649898128	16859.0662247883	5257.48535350239	18571.1792910558	47264.5274452664	24128.8846832042	19934.2334760024	13292.1745069875	19981.2012407136	2932.79086811102	20476.2015671626	20976.9006526554	24521.1960428625	14223.1743910463	19049.8437159395	40380.3336418225	5858.38116877064	17686.0370369537	52910.7855797986	9878.4522974569	11901.9414926847	12561.690515464	23133.5704168268	20942.081086643	13201.7550115749	9104.39696072982	27536.918619425	18136.5460231275	11749.9753562296	20568.8969864319	5868.98461345686	14924.9885527257	28021.6060633476	24506.1125226889	23848.8852158442	37772.0384399241	4519.08259672031	7514.70357674194	19262.971955636	12805.2980336259	14839.9789748426	12234.7127596998	19325.4379180642	21219.7539960964	29667.7626239417	11688.8972574642	16356.0155656972	30589.1396654622	17903.0127477879	10887.3457291917	4682.51382842489	8652.81104060629	18415.9375662325	20351.2173487687	25098.6288073353	34269.8726567089	22692.2280204395	15013.5040444617	44157.679427577	24881.4270284836	20997.7706648334	10270.9507309695	14399.3858804231	7851.4781672036	14829.9145547022	15110.7186485121	7990.05772366306	13564.0351769294	24534.3407359176	29617.1851325606	16547.6237619607	18554.3419638172	22114.1230286266	16990.4264165989	31415.1644224487	15605.8604379943	17031.1954151985	9556.85298739034	15347.2059783189	26882.3238607775	14723.8682222998	31151.345957098	10795.4458808418	20554.2058384807	25836.9080598886	16295.3108241888	12776.6571060091	8847.05268820908	15184.3361829765	12509.6266332773	41275.5990968085	12483.9495394759	17389.3590448192	5095.8121874875	34709.121029636	21166.0592514101	21455.2553324475	31882.081654017	8376.80636921385	25225.5151311901	15060.8305434926	8972.55850982353	19458.6257424123	26414.7587017411	19014.8325067507	25962.2038585076	26077.0667811273	18589.2843562918	24763.2563431022	8081.65572946369	38532.0643101343	20271.5377308494	15590.8567678883	12140.3926359182	5459.08737324617	9214.71090275418	29335.7531401952	16265.3332480272	41633.8458507264
ERMP1	1787.55148590584	1575.90186280712	3219.36754842039	622.407506464269	2565.89154950983	956.910369036985	1496.59036857006	907.471031981083	629.758806030191	1777.38029106048	2482.73010071609	869.689545387301	873.552729895605	1530.37339224681	1178.50512000412	1227.07886400609	1366.9433135764	1157.21000018516	1512.3281645438	909.520128306098	4789.43519289668	982.878366392413	919.646269758635	1437.16259871359	900.409195537091	1139.47851697425	796.003369125717	922.418342734978	3542.91608614926	2500.74072047299	4685.60810691961	347.925492854757	1591.22920467557	1276.17670799549	482.974289308644	700.062250097745	1622.12128800999	1375.09917798614	1167.44077662323	638.059502846549	816.530904413429	1526.86744211901	2173.12800856138	3532.29367988569	1089.59387280972	1293.14915082388	2455.37451840748	758.373913873655	2336.08558485532	11595.4506754565	500.293042998072	851.624094307094	622.871425884029	3333.08543039984	1983.55902776057	952.583081727113	574.903136889374	1442.4774334334	10434.852450137	571.125337731824	633.86797948635	675.593467768879	578.880441531383	1864.63852718695	546.128478799636	1933.13811532748	1341.09776243134	829.302989122493	1059.13519396039	4372.23230865083	2401.5871067345	924.323646027461	1092.8412882161	6341.1165719377	1071.06318832568	1109.26037447281	2246.24282534747	2702.29896644309	685.473518253698	552.237703750251	1559.26866606274	909.29270828439	873.279994454773	1307.97293177699	2143.79354201761	1312.16820192046	4299.57185901036	650.316409705462	1084.81252158829	1232.94307811879	1577.47437694569	2127.83516559712	2111.38284150872	1329.3370866302	1348.06084663838	929.535903483302	978.566904130667	579.182149974934	940.91955970233	810.541697399296	882.452392169287	717.522409570504	2854.57169178122	7440.19944684153	888.345384614141	4651.3269231206	2099.78396915443	828.306527305121	1900.7818356716	648.261273623134	3418.41439101708	775.415760540292	2140.86293725501	510.151077588189	1782.23968107754	2810.26678814865	1066.48751827499	2047.64044008405	1091.58562088181	2207.65339750303	709.694194908234	492.142249630893	1138.3780864677	1017.19071324714	4507.12135591754	2093.35805437073	541.117309101566	3075.42607039571	469.245656347059	954.015225247397	543.315193065071	780.039558870637	3772.62945227445	4219.64534309856	985.988001518632	1601.43417118865	1758.72340627188	1463.77641575589	1377.09183793288	424.854365940576	607.47412924273	1694.13922865452	1722.2092980173	3317.74336686624	740.851808164219	3367.26040562587	635.478973464354	3177.87041281985	2013.98714615058	509.406860904862	499.369043833053	8244.20091570578	1252.15511808101	1799.46307154056	1381.91393669859	547.017836163848	833.73222078189	1922.06817597676	555.351577550148	789.923457704177	1087.69177902315	576.510302836897	659.006036944462	613.550200906214	885.310965302822	1212.70572863473	1389.28448902502	5723.00669923143	1970.0395534613	946.907821409515	3228.37689394246	1674.87519495871	645.393653257937	1457.1475745744	364.068618479885	1105.9262612848	1796.29135084063	968.732243706886	1282.63536415725	3054.12327541193	2032.81916863102	2747.5490322581	372.684305903773	1854.00056108913	904.938024036392	794.246410111831	555.824487847608	1743.92726045161	1826.17274448402	3867.00410438008	1086.94320492539	666.854210793877	361.216013846609	1898.07973099585	919.656631251589	1391.24450144365	4744.01080465155	672.584357783752	2895.39829496447	396.583977099959	1162.37751079256	2841.53348161435	883.794285389092	505.924577672572	1124.39061850764	1127.4881695131	858.833886071541	1203.85037686077	2859.36996063813	529.669116104041	616.828057636015	485.153536978166	2717.94129519491	2588.47555842925	2017.71316215209	3456.46974045483	3633.69677224215	1282.53886254726	4749.88734107893	455.660928938498	278.052562490472	400.67211696346	862.697819527197	546.872784799234	1822.20463065704	1134.6665108421	707.715324332236	1241.81343661279	1493.76401279037	5560.22897532609	1283.21997602982	756.806977853101	1063.49132170537	1253.525022987	412.327425383004	359.873931491954	9100.86290809035	2680.89180357902	1509.62497469271	1624.26886790023	490.698680021246	875.874707521554	1541.61600259159	2287.62126361377	531.41663565159	595.587259175038	1294.17933464729	4773.43236807709	794.785022996856	1072.7368777084	903.170516288808	820.220300142287	4677.66095254174	888.383864967952	1179.75247792085	3453.08437492251	602.613414041904	980.027227677187	767.119104301385	573.970420846545	1444.09854586775	3692.74155481065	1102.71394935828	909.294053478494	2145.46823728271	404.567726471712	969.749689995619	2409.64796391463	756.763631012129	2578.74263671219	896.963573174734	1632.28999987592	1328.91323723226	854.12587512419	4662.71526573785	600.128061450289	761.276841154943	1882.57454854855	1485.48750521452	1166.95604273128	915.047661804279	1308.13400224631	1269.36897396414	1388.74085916281	472.735232235601	3588.83922948688	933.10717152705	3015.78745844918	4228.90334263365	4320.58850709592	1207.18977867925	969.77405780834	569.920777835794	390.386437709451	974.339080872062	1110.57005069294	475.566815286478	1131.67931296364	1470.31652575801	1109.94423507765	1557.82847688298	3927.660675958	1265.31320845717	2174.31459654997	1656.58954599399	723.042756228067	672.961110867515	688.531831050869	1774.4122260213	408.738661124432	834.651602615436	6706.09674250443	1082.93849621083	1655.00949694465	591.950079681414	1519.35141742875	1092.73543766131	1324.23756897427	699.108847931681	1158.85876760354	3622.09470050288	478.242911238188	1689.72467948165	1204.50517811824	1010.54774012099	1404.4908208672	947.4246383504	1535.14090358798	849.159632959697	9508.0025860642	1730.02309305868	266.923434267687	3372.96721533846	1542.51967976646	655.13643733136	551.011413181685	5688.84334628162	756.748582859709	1323.1137852645	538.247752595683	726.97184484194	6613.15307306514	888.661915077897	3012.79138302722	558.163924637983	2068.29976596418	3038.69254701803	378.178511603234	1798.65571596697	557.887680808501	5193.84980753479	2471.26940772358	2382.62214377673	305.02928198994	375.368969044691	1869.72720604398	795.079537406758	3480.23637386112	189.799466278306	2538.44956395356	2201.58950171838	1707.03173852456	1441.5043166714	1483.50531506289	938.331399486594	843.322626636652	1173.47707782339	348.736505067173	5895.7334294193	2010.57761559093	1853.46053991475	637.734888646363	1535.64441832458	448.694154990429	1062.06340376399
ERO1A	19822.7464511209	36836.795455407	30990.9695981287	34367.2401085952	31211.7521485705	51602.1511688892	37359.8422270599	22902.1027092699	19479.9039305632	45412.6133768709	45793.195169392	28684.0042043455	45606.8162924603	18564.1423140806	43688.308675106	21903.2658843363	26999.1897865395	25755.5984491736	38277.6501105323	19996.9225686156	30859.9739626291	20736.5309366655	34656.1104138116	26262.5565331876	31564.3283459325	59221.1529705029	29128.2427810992	69014.0351571346	22196.1623805428	46505.0730599118	13435.0441514167	33881.033017595	42165.1084169076	30857.3205761362	19116.3483479561	46197.8517834906	47059.7926026099	22921.4349269161	20925.6314340345	16660.5871040417	27760.2096312333	35729.4499145437	37769.6474671172	47294.1113342127	16148.7753596406	76965.916755758	23784.9346668552	23917.9558485291	44001.0874402423	59868.770464792	23045.4248179135	38707.8623146476	22507.8064497973	28140.9330233224	68048.9744590608	27717.3048084723	20968.9200659705	61365.6248939817	44391.6416631339	28030.00618032	13085.5998749806	32470.7855387542	27393.3701253692	84049.8659290893	22097.2411913842	20261.0342902515	27882.7810224578	41098.2388869211	19070.3441964256	61534.8078963735	30113.5596580497	104082.460126989	42974.2798145894	27746.4141970398	17513.1520058743	27664.9679951969	88575.8289738028	12533.4653257432	25090.9163052615	18686.1488132004	33588.8856563816	20411.3776151542	28594.8584207851	17022.9440516251	38774.8847688736	30247.8745049436	66879.9663837645	34570.6892950518	110976.591575387	16904.4556796975	64382.8381943022	32281.1971597436	42437.2585915209	17363.4393109159	14201.0039981309	25510.6536043165	37977.2189722646	11003.369200783	11821.8765667075	99227.6129164118	79102.8110385845	34377.6603550156	11535.1843642087	43017.776670189	28526.0728809169	82253.4250753383	43558.8141702358	42993.7647825551	35633.2971131637	47346.5322051346	23003.3928105004	23263.1538475588	15240.8640282232	29136.7637151596	73274.9228116267	22153.3900683792	33668.7101281956	66724.1305936488	20757.2361859564	57101.3781859453	29071.842962012	22212.6291882932	22656.0642596173	41555.1292254694	57896.6334926653	28584.4902438505	25956.3326858229	17865.3423772856	17538.9364031725	28786.3739484349	51741.8652351775	29872.864470881	60626.5824231525	47655.2460487642	15944.140876573	11701.885950475	26012.2507514515	23696.7400288304	79952.0520536755	34233.5038638284	37728.8027816311	33730.6439835085	18024.8826832203	25805.0220336502	49273.7394024579	85352.5977136871	41728.1413728819	14767.6274445931	63185.8279128892	34975.4486182354	10899.1835097141	11874.8846399414	42514.2669484645	46494.9768954737	24747.9518265408	28564.3003616122	22366.4052990694	61384.4447895634	27199.0500022568	45013.8433750642	25166.1018079239	53657.8021559557	21978.4388253551	13660.7250976178	25599.9849569436	18045.9581627503	34829.3961949138	34576.7593830092	99961.6740601417	25067.1445030509	52596.2447666904	37459.7471738961	22266.8605271028	18342.9637802807	24175.7586401089	17311.3755218507	95184.73719606	33314.2656915054	27430.7466742364	146798.575389872	39825.0151057532	14142.2317606151	17885.1697202861	14908.1257883373	23654.9442788773	103775.953406972	19505.6713783007	20912.7163384038	19315.8577849804	8844.79164083915	28327.135563989	59416.8145864864	39332.5865693201	32520.2023086911	66289.6456262429	46745.2301996944	46940.7425046863	39814.2477957499	36408.6910429866	20093.1069583408	36150.9074677869	42958.2543754932	36421.8338401068	18426.4948515183	22501.2294736728	16077.4216907035	30515.6054762427	46461.1891184422	42771.1726674102	35589.6899013303	13323.0839014744	26072.0705752801	38154.1916783535	45971.405105383	16648.4961174614	38101.8767886607	84236.2754613673	29346.6830754165	57655.6767717493	25537.0071208323	21316.2900001367	18651.7629944835	19979.6760371637	12851.8770268943	17169.804770736	39694.199074619	23328.462386179	36325.2366947341	133164.199987061	80262.9433397317	23443.4754515967	14988.4693741742	47875.7558419498	46978.9693303016	9346.11708204854	16401.2787361805	37895.3937018988	33502.9646115326	80524.3473421986	19944.3880888822	29900.9066964073	36712.8553235328	15967.4483637767	53226.387141231	5192.39631511296	19437.3198853938	33741.9882053529	265322.131733294	28862.5761081768	24547.5330188051	21096.343432209	65342.6867895436	164175.627291605	22297.4628838117	19242.7537691355	15735.5077686169	18486.2340116787	52287.4631735735	12629.7760924569	28550.750360372	29141.7141812505	68596.1241306193	29453.6298596297	27432.1980545272	58868.8413786852	6784.0392900606	48402.6751659041	29600.4916611212	32272.810884296	76073.3982932596	28573.0966261234	75570.6516071324	6655.38610225571	53690.4647204234	36607.7312886772	11174.2349699121	25838.8267257218	40009.2604775545	79717.518006312	24687.2230647985	36981.0416645789	25313.5742696326	19915.9467408134	33186.7226306552	19036.2546980896	29895.7288213459	22640.3296197688	46016.3020318138	58639.8289327026	30464.4069913105	38565.7017430839	18517.7880900377	30656.8190217789	18496.761327571	16364.3143844871	54647.3623150551	27360.8851475084	13421.4827419543	51937.7692790918	32538.3997943488	39351.5145398543	70753.8210441835	21453.0112019854	78907.5344814187	51568.797847741	20924.198189201	11578.5085090925	34588.6833170385	81750.1803788608	11906.5218948859	25859.42160089	16111.7149286115	46186.7163566989	9982.57604730447	32126.4740248876	32301.7324256526	12186.8647624313	69686.3002696977	48173.6119711076	7813.92292730394	140193.145546043	21675.045242049	38593.1569552518	49262.3025709123	100614.395591384	17698.861527297	66709.2149058163	14241.3104928828	17498.6286323772	26655.3211190526	20118.1530231864	21548.5179363692	41099.8253258387	14153.6491509049	24978.6128710509	44309.4676285762	37955.5656098803	69559.8728768118	33096.3122933417	40583.3922942006	45870.8665732519	18906.6460997023	15862.8905621107	29229.3864767295	21443.1087265414	59930.2778455493	104844.822498837	12075.9531298263	16341.1107004377	53090.8134966369	27919.8784833422	33852.7756161338	64772.9259224088	39790.7706331605	21629.2188481693	30164.2516860735	17114.1704269946	28109.3045872028	19968.9419990286	20750.723841761	51999.5148264203	38763.512157546	44108.0111695371	31357.3675964102	20449.5034777317	56489.1133139786	19807.1536505765	19253.2775625536	61294.8796918713	35401.2564545259	35073.8048703162	32654.2277423719	43427.7124945386	24429.6037380784	14691.4833003245
ERP29	62083.2619117829	90360.8467560602	44718.6950802429	62384.2984994705	112950.245170391	53010.4111504509	98002.8286357657	52840.5942020576	46422.0775589237	89495.3788627804	90754.0741894678	49729.6791937759	53426.5622718654	70339.4761229209	72798.5102224435	78192.6809453762	92364.9156965257	53414.2059653725	74585.5038316441	95855.2838692835	80545.7840881427	37538.8431322267	69477.2168005148	47942.0795807948	72863.1713843929	94260.2245008182	44034.2106724681	82476.9352250503	63651.4623754581	164956.284677206	63611.8233480805	25571.4379606603	82057.3427512764	66541.6168832016	93294.1610044975	43190.4487972268	104852.19003572	83353.7028542473	48764.9832512352	50436.201284309	54165.5131970309	120216.568511864	54166.4129400594	86098.815505185	71527.3498808825	79437.1166890594	45873.2744144793	62899.3923572242	74652.6001573044	206600.426283966	40785.6739048622	39058.0505702192	51027.3736891143	99738.6164236252	55884.5365966119	62963.8679978047	52825.2839057385	81756.3559691859	57208.399773486	45612.4697823246	107086.951213657	63931.2101879308	63142.7246898904	68489.9653613045	68541.7924257109	82398.4047406267	54278.9529065241	62431.5196448126	73463.8599533677	100015.989401038	50707.4773568348	90594.8468352335	156034.623706116	50644.4806821924	71108.5131313163	53364.5215903706	73626.233022805	46553.8654034724	56247.1636344966	53518.8787130229	38250.4150517812	108637.059728444	52573.4893129008	72524.5260321721	55165.0360486009	79105.3816576979	67645.5319986361	122261.793194826	105886.159214284	61340.8760159896	52646.9092033016	43464.4048454548	65803.8060095014	119999.313788082	41169.6722520477	66944.7903867346	110346.700746476	94020.00711728	89391.7561582038	76799.1216380937	126959.79697699	35444.9130275074	56621.9639349442	32541.7985643242	108421.825825833	73429.0427138665	82251.6319944802	54082.5690037836	39204.9440392509	99652.8309594442	49744.2540573228	190120.474861141	50801.6318236534	52951.1444632047	87992.3462336334	62026.1261728509	37399.9496051359	89811.7101072703	56552.327038323	200484.780213563	68262.8957775528	103177.674828088	57600.5421229644	65368.3589396976	171292.287519133	53226.9422682053	48654.6937699875	100310.720216919	66825.5205215506	66939.4909563869	105485.99682746	47267.1110398377	39260.5744436023	46043.9530644287	62996.6564715822	60750.7390678087	278301.066945115	66973.9277306208	41586.3045615471	67799.1464133402	53064.5938445699	64575.3163732537	64241.766934849	47269.2374105673	67498.6009709966	46473.8507759427	233938.319203941	44995.3055500431	82653.7609413495	65075.4062495452	90380.1210981843	94900.7773344561	50346.0324430217	48351.1797068702	47537.4818998831	156370.960796776	69795.2817613845	49600.3549115471	136661.815258534	43491.6311792192	96619.6542430925	47556.2576716887	55908.4057112983	39017.0117919577	223969.331503842	47480.048538703	90831.1149963718	50322.6602284865	88332.4722392377	41735.9754554648	73687.1895871362	83077.7296110309	129921.022790521	56414.447970771	126095.849993475	49596.5335560756	77690.9150400732	47618.9967205239	79777.2876781499	100364.710952675	81416.1868675388	119733.405536934	63772.4137507123	67934.4650826086	66400.2788415456	68317.6291999298	33249.2738161531	90653.876857091	82076.9878163423	51340.00334972	71500.7149887912	48072.4985862353	72770.6086626972	92170.7755528546	96159.4478541288	51861.6745587225	77054.7391243924	59092.1128035824	63929.4408756366	133102.917586807	57083.5393916662	79129.8578551879	55594.2820220861	58412.6951244593	70650.4081332355	125740.07207192	130074.429573592	42898.6045329173	65850.8590008024	83187.438245971	226562.830593997	27133.8222598699	35039.8959291279	75324.8131998235	31018.9379266521	41157.8890615791	124826.372489205	67552.2173289692	50101.3677850656	120675.971703503	108539.588421797	131271.587464034	59396.0196163349	41741.0880743053	110364.693804847	124652.323730147	131215.16435453	54762.4354172999	45062.773162592	150565.913373581	45266.2373224254	42764.4293882197	95160.3613474147	70842.950041906	155658.986696041	72741.825318122	50545.7861550236	55549.205985976	30207.1126404194	68578.2610621723	106113.741567524	71419.4997639544	67440.68852603	101070.488564768	66594.7965564801	69087.5994680104	51158.3807662925	73630.1903371617	118956.130205296	50277.7939447272	45483.6171138944	179389.941350053	74009.7626711866	73564.6915618451	82020.4282484141	59788.8302894468	68922.2043544781	51757.7126005815	60579.7527545579	53698.7345349961	233551.254611291	102666.207306738	43623.6954899612	74144.3775280565	44666.6940418253	90470.6006027875	53305.5811305457	53437.6975815333	37681.1324004321	55038.38452732	48329.474604588	112858.853210739	64643.4917171344	73271.1099237637	65818.1417981471	76215.3869774829	193620.02838443	63946.4535555969	139318.397250911	69768.1129115364	109979.725826523	43102.1486417618	75898.7481270037	89602.0593191049	28140.798971411	47761.8424265056	36098.8728222058	40931.3428626388	228066.564729711	62112.4802329346	77945.2220451806	92893.2054877782	48896.9571757302	54576.7120477673	81286.6006319358	96867.3644785923	174876.015530637	42763.9225122771	71333.4489421073	86041.2861281786	48521.7300212971	53438.2028454417	42129.6838613619	42392.5570503019	37863.1064505144	104396.862844066	161733.857438362	36541.854044373	81337.0519203556	106618.647973005	55307.9954814503	85889.0009579437	86869.7561660215	87185.0874093521	114893.726847959	34795.2407625091	56887.5852487883	104660.009509933	116766.00557422	35502.7061102311	54346.3040451385	37299.6269944457	57343.5924881917	62453.4452331688	66933.3391738749	131059.796356826	101422.756857138	58857.9803575894	51931.1433842191	96064.5864937298	119360.10378577	79573.138862843	41100.5525676136	48778.7162504524	102960.958918447	38493.8972836896	156846.216516895	41518.9795600558	88663.0878463036	54841.9583822418	67229.6239588256	55893.0843715237	67238.9510367629	55455.6800575811	109732.343347401	57064.7440650576	70056.2546041374	75503.6291238909	65285.2720121995	57318.1628804968	73248.7880835818	52682.607397503	58370.7434924039	53755.6581293804	76703.5361680806	102412.718663522	92336.8354865736	66024.487142942	94211.3203312411	95079.6959676992	125505.996447191	81426.316327976	84443.3029493348	51288.884360246	27092.7606319051	61206.086473098	120480.163524552	45326.419125722	52878.1605038628	59112.9281460077	62236.3765411831	68764.8265082447	96045.0851711901	67218.3136864178	116408.087628556
ERP44	45248.8782351167	53325.7121242809	43022.6421219676	40568.7143837821	47025.6498832856	74599.2783871853	77592.597715558	60349.1322469716	26786.2092410044	69352.5979421113	48389.8590382628	38825.8863996123	77675.9901514718	53625.3971324817	54589.2278611374	56346.0239105824	37338.6362424989	36111.0564249729	80751.8580603375	49529.6728182374	65243.8652434069	35116.1291837721	61102.7608137292	40836.6133718561	35738.6645678686	50888.5188050457	32575.4462867158	33562.8254752019	51135.8080105402	78584.0919828771	44720.6335510688	46590.5969967047	49433.2954137521	60181.2124227989	67966.2595009512	28486.7510586661	105197.588394533	55041.3183840988	47501.5494993868	45446.3869418511	33651.3836775553	76564.6846668895	29063.0587393474	81923.5098911006	28905.9347562482	71430.346920955	45449.4780639768	47913.4568933326	59787.9645107373	72559.0970950748	71995.2949714149	29142.9462881164	62936.8741451211	55919.6769714088	84521.8394840341	45752.4973028186	35306.3448926404	52981.3193349922	57266.1306440944	34948.5458026197	40800.6751887016	65814.8150661949	34029.9467195758	73347.3788183302	44946.5295922266	41786.4836270773	63182.4607657872	27002.2496394159	64242.6123210242	65993.5729886654	67043.0680262656	63839.941378181	107893.027280692	33838.7275804358	47113.2875655282	63265.267064615	43858.6992870884	30330.5177884336	61823.6302386588	39722.6817964138	45756.4696853978	117502.705709507	74085.1056487561	41163.2263961456	59320.6963450626	35946.0972106731	44798.9280357014	32522.2355020431	25532.5572076936	41442.3790996677	66220.0383199506	130084.189959429	42925.8715604495	62161.4299057007	31901.2177861732	31657.5394271323	102401.839529359	37257.3739265261	80261.6228389252	44961.1247325009	88550.4829623642	43478.0918947909	52257.6133407639	45158.8837868954	46305.725094144	46134.689760034	51738.2935478322	43618.8152396512	35735.4109009127	49104.621706592	57121.6964645853	67378.8788843118	27351.4813617467	66643.0051178085	98690.6836877568	100540.199697907	53933.4566270657	99056.4248984744	59068.592143266	40005.2105073333	9152.60047060372	46330.0155306429	74782.6516227579	60093.6406311685	49184.7260453408	47753.6469729009	58629.5111144195	31499.1244234753	42586.6316797925	53427.8042348408	92390.3790798678	37829.9147898963	59369.1148107923	82285.4301888166	36446.2208289494	72954.9124950699	87279.5461174069	35966.7013494713	41477.9826149303	26447.8899519237	46102.3131673901	70455.335979146	32390.1339623634	33500.1957770799	47183.8354681597	56597.378323821	98675.5070004789	49379.6384998561	69454.8078434951	55926.0030536518	56531.3882843166	73483.8612317128	41556.5424893401	56714.9125996964	29671.0599753589	94721.0880209736	27758.8205446874	86063.2477325091	56276.3291786131	34711.0301198573	67914.3681268005	41749.7461835577	52018.702580468	43398.9075380614	49978.5874440055	59114.9773648404	68263.0051039319	44920.4701290593	43554.6975224309	43542.1101884714	57588.0342767167	47191.83620024	59824.5370178323	41920.7906385422	97840.103280911	33191.5160402347	49594.8966252604	50208.4847344426	40468.6277155744	85486.0863277061	56841.461730492	32489.3332382442	45233.6719340953	75256.3036827989	38723.1180846087	66524.3174796814	55502.4156178923	28303.6779104895	52332.4697959596	23676.3342096529	54448.1281091708	64712.7697468921	40600.2490520378	63013.0275127519	155821.982579785	56171.410360721	66160.1601512825	56708.1584554903	79777.933800224	32098.2073531385	32057.0290451366	81492.9936917816	33197.2290651586	63822.8904782357	47720.4644115451	42410.0894783552	109529.626593254	42175.2820185509	40453.1157965955	89322.4997670619	54698.0471683983	46518.8053296884	31843.1162084345	59839.9108873394	32228.2203981375	76366.591182673	88276.8857844612	48739.8324731319	65964.2350875938	41210.077680628	54632.029202581	30662.3708038477	61014.5091883059	48066.5054127709	62503.2015821165	68590.2515036765	46677.9006062003	37428.1684215713	73809.0061653531	76143.9718781505	44536.6710717433	41320.6751441938	78605.9523151044	85186.5360477637	47402.0005993178	30596.0133688999	44496.9364983059	46864.2546224239	68252.7524296787	36632.3565667204	53113.922477695	68429.0330623752	87403.9157727709	65141.6916745434	41968.553105582	47802.2302188449	38851.8467179554	71082.7804424429	51798.7964839122	32676.8745948091	57837.2808288378	74794.2235804709	48565.6993530181	78406.9818555545	28075.1629664612	38984.9286545127	49706.7380319547	47194.4709755503	68805.4730416666	65638.3023909412	95460.3103539688	74177.0774237745	56516.6215479462	70724.1746939622	72333.8134506323	10622.7374295391	65320.2767292679	42056.4746207373	43423.3480532769	82591.4488280809	33009.7144198863	122397.800415423	24886.7730099061	71442.2567456555	37882.8412786341	54081.4122871701	73596.8707934372	64436.6515692204	74851.4471866465	46983.7342404697	89020.0077745791	35289.9952635996	43086.9186087508	51412.602991614	31878.8111188096	45267.8135862608	21743.1313631971	64640.7056651451	53228.6054599686	60554.1741071652	30923.8603254044	78643.0019172544	68920.5935767406	34557.0672331996	42420.1573497107	58879.7206551109	71417.5667860244	39218.1593653091	70885.7738476386	70481.7344269058	51147.9074066683	61145.9492256596	26721.9562293291	21838.0755563668	41049.1489670147	87555.6909866445	26366.9732701629	24217.8480732321	122234.796738828	47517.6043929478	91521.295457236	92361.956038758	74414.0139843533	87747.0319387316	21769.9863084442	24083.0769239583	43724.3386947988	41917.4869562367	46340.481394286	48571.0908370815	192895.388652099	47447.2305542835	51554.1907596991	55034.8177124262	73702.5308871603	43813.8024538781	29807.2303215503	48971.7018181571	84833.6200711793	56184.1046227412	42088.3521684997	39407.0239604656	78371.653021746	43603.7322318057	31290.1880016768	47330.8566161788	111358.63666777	87620.6990780467	45755.2127988508	36362.0598166087	36572.9887003446	44733.1181803797	38467.3078450139	63353.7491169328	97127.6895390441	47466.9636459605	70533.2103052295	44528.1701562676	37204.1881020794	68862.4644349075	65654.1782153399	53170.6002278408	36697.8961186628	78127.7607362787	38877.0008407957	50145.0737253711	43585.7920509743	169058.274701696	60812.9711262103	91997.0453252295	15628.5694334547	86074.7883466168	50585.5276694555	43688.3229568702	34246.1403931444	28442.8411480133	81180.6546021361	52158.5215605827	64344.4594530953	52178.0056005098	52250.8712816244	51276.2246864417	43290.9459973969	32231.5647049895	62051.1834870689
ERRFI1	3409.70407309935	2667.32557883147	4503.2970148534	21152.8399563091	5500.29801020482	8987.56228551098	9498.07490446917	1998.06280740788	34604.7681512142	5678.6891207633	10331.3384499308	5231.86261627474	3219.18376336569	6129.2909641772	8480.80102262652	4361.32109496411	23423.8749601149	5713.35998588882	7857.15427921022	4960.85814041385	4129.47340249402	17384.4308921326	6661.06186475997	7588.78821834859	4064.83032910975	7189.5331777311	74457.2573232179	13500.9795573688	7564.9116516609	23017.1731281894	2540.61176864419	4226.78823374638	4642.66555151206	1322.99241773035	1905.61005894268	7922.58283210699	4343.71495680434	10218.4284907756	3204.7398297183	4827.39918322185	27841.9804987727	3891.79568104851	7064.94005639823	3967.98764521947	NA	NA	NA	NA	NA	NA	NA	NA	NA	2863.18905458882	10395.8859160898	3161.61672697874	2867.62341409395	5957.57680002937	11908.6307224207	17430.9456415691	3145.38351247153	8233.60538780029	5551.65398734328	1120.75154852306	4500.56002521152	3276.45768794397	9406.28557909774	57409.5571405621	9956.44598965417	7311.3270638451	3619.77764198419	20199.8816292612	3567.879852675	9847.47280206971	1267.92194482018	2203.80971457603	17741.3874508529	1444.18144827741	7880.2261079419	67916.9107734239	NA	NA	NA	NA	NA	NA	NA	NA	70259.9489613442	7142.21881263185	13961.0431304458	2470.45698087329	7082.09027470311	3127.56997175395	3893.39827629248	4564.36774948941	2172.82341807416	2011.58713173506	4957.11604966808	4311.75697427619	23386.7639955488	11425.8875681915	2629.11989403922	6021.15690797877	10215.2864447191	13619.9054964378	29366.2695111455	4843.33226374719	10363.9844846242	53242.5931593338	4413.05868894316	3307.58562760247	1404.20194918254	2161.92448266193	6197.32579279574	2866.3444419685	11513.1749036747	4219.53132508483	11944.8185534571	6288.81650225242	16412.986767798	7271.34408105666	13347.5766960776	2941.1756249741	1275.41515909962	13582.7334090388	23630.8551590349	3738.74463142383	29929.078066899	2310.95782962576	6912.51369564329	10948.4841544802	3449.07910713431	4360.6695363872	2174.86210883002	12961.6451113236	5471.24695992343	3251.06544116446	2770.24761167536	44222.9675330766	22812.3859147722	4621.90617896747	8518.54307251888	2102.66779521933	64227.3084332706	844.002357438299	9161.73753845753	17471.7102847039	6358.32682606359	4684.75088551895	3821.37630910935	3222.11222962822	9116.22500726675	8534.1894295018	57592.7164761996	2777.02530383674	1710.11745990789	3024.92177187656	3400.996293451	23728.9968938508	4423.25904078006	73117.5048439475	17995.8108561075	10201.6770715034	2090.83314322512	3953.52334376686	4135.53687973122	1730.04904076341	9951.7368251758	5639.30836544826	23972.5786805991	46775.232964788	16045.1562499225	3384.37711366666	398.813716240982	1028.38818020103	8415.11732232387	17337.2575618825	17090.0484240977	1696.44179708763	46484.5180223792	2087.55380830001	36374.6631661497	3556.31581183971	3392.2641951089	3928.82990667396	4645.30188796745	1639.86302494412	4319.50617793942	1289.4089778122	4364.15020303133	116627.559601568	18942.3233592485	3530.93713067513	4234.99489837462	10505.1214332868	2387.42255342968	12664.8971964585	1924.99079907113	2755.8415358156	25431.187660961	5170.60528083615	6125.58627889039	7870.82991295475	21690.0983856804	1250.26068417908	4194.16206645979	10275.3318628795	16141.0881253786	36081.3129896851	3335.20475413697	5034.24850464879	6352.45615933239	10069.3345181658	NA	NA	NA	NA	NA	NA	NA	NA	NA	4588.27560050727	7129.33430101967	3676.99025860704	2228.89843304474	32955.7222145747	7016.73650795953	4743.1606522018	40465.9324278524	2777.54817341557	4183.4438433569	6406.76340257401	2326.29831941736	1859.85961536689	50483.4569983039	16870.8052873429	10122.0874159044	6070.52285783808	2982.86344684968	10492.8892858049	3469.18738848182	1959.45821039803	2108.95277365558	4890.47974668563	8467.9781287842	42534.8790151645	10794.8809551168	9277.03417962256	14410.1748287793	6134.41160646194	4548.56425597038	4091.26796923523	18360.8996956493	2254.37774961412	4864.68585264228	15337.1928338055	2660.81634077681	7760.67550900551	4651.65285114329	8857.28434102624	50195.1453131007	1596.26645833286	9295.02526994516	2481.78074627525	6102.01549603248	4342.12643637886	43993.7947601898	6340.16992370349	48051.105701091	3167.0060727348	1132.06821532686	3339.25856072002	952.021116131937	59484.048413961	3497.21049533806	4659.38012330058	21639.5770137239	2717.58001839642	1895.08943315183	2355.14146111239	8176.84919866523	3071.2435733921	28499.188480244	16943.3346109197	2886.79154360333	2579.09615824354	2296.02130111142	10651.7413794008	20150.7123266341	4275.44377453019	66988.7503338171	4826.16228320838	8315.57462149391	9089.15977213284	6003.9572523667	5853.20417188401	5435.49308816605	5279.74822578512	6672.35123020261	6311.42919357849	5246.56156210053	44799.7548859316	7105.59804034684	970.514525157414	2141.11497877882	7512.35349083974	27348.9844071651	10907.7739063579	7260.83955297689	2033.57603478873	NA	NA	NA	NA	NA	NA	NA	NA	NA	5682.60632438821	1970.30357956383	8054.14940007172	6262.48334957591	8362.90824177274	23922.0966316845	1895.84085962256	8464.55329398222	10773.1066333063	2779.63785501347	104143.51651417	2633.25444771824	5003.1161086814	3535.54870504205	7445.55694316243	3488.71785126913	4678.9231227743	13603.8230013577	3497.90482122236	7255.97826198552	5463.91762603574	19717.3296641886	8918.68417701055	3842.81853355164	16491.7196192531	4600.68183513272	4392.82867455263	10833.0242591306	10482.6394255964	9838.25557722802	1070.42249098887	1230.11916022288	37923.8590213894	973.058153722582	21423.1234689627	10640.0102367005	4290.20187069004	10690.7714065011	3440.16636260681	8564.08273801444	4285.85994441271	7729.32155390672	16170.4837531368	5207.10431900759	5844.38172008596	3368.74684553034	10002.1707486795	4581.29299776512	31232.9917198202	4329.19441991243	31416.8757921811	2402.80893499207	7738.6372452766	2441.46810974827
ESD	16143.6351442721	36897.0755724156	12975.0075148501	42047.8490469072	33814.6811709448	29518.4886586751	24392.5143018932	38444.2270762417	17183.8984673205	16616.8529134556	32519.3255409336	39828.6319798981	44072.1712590323	20034.5606746985	28865.5756974296	18202.0386944891	25516.6208589066	55721.8970069475	14813.3774322085	15799.198882532	21874.0893886541	29696.295554232	38843.5597657772	23193.2786081519	39081.0295505554	21295.8628860192	38509.0988095699	16949.5159780095	36974.7187686046	22982.9110832233	34632.3449185864	17896.5509279753	41137.984439063	25884.4592996191	17096.9297922114	19129.024132676	7652.92079865703	28512.9504623777	56422.4640656107	54124.659246223	21147.9976887721	15900.8015644997	42448.5600174203	23189.9944412283	27458.26534421	19628.2992468849	28282.4020385439	31805.7443355839	43807.705142515	15582.0729174391	18072.9369896001	28384.3764466199	17270.7121642618	43709.4636181615	13047.092529045	59230.3146114188	62422.3798362621	17529.8814208427	7204.38094806087	33299.4898237498	38128.0083915474	12142.5917658804	47276.9382947507	12449.4630215548	20960.4846324333	24002.2009440468	73171.3752356346	24465.5669936853	35873.7990047641	9980.0851802482	20597.1036462435	13607.3145502071	16925.462701559	16212.6800627985	18252.4189567086	20152.3772772701	38830.8146397007	38119.6526984144	44035.2492790734	41209.0319727583	20120.8669098311	36478.9312938609	25101.7052350902	9815.35881729067	14106.9235372702	31878.5677283365	10244.8010585921	46368.3774440228	6730.17804504777	17542.4454250591	15168.6013322257	42538.0433475721	56896.7944653238	30221.1990658275	42693.0787987082	30039.6826995128	24143.1961006805	62337.8628781715	17451.2027823526	22998.8936201748	12037.289820815	15619.3408760293	19823.131337775	26056.9767255121	59688.5895071273	22736.3630484173	11809.5037679161	14029.1166132761	11699.8811848433	24463.3889117098	45485.6438342355	29747.9898304158	43165.1640281876	38262.8348759954	23229.9628099254	11973.9510042902	24870.3723077605	8754.1031544302	42120.8536166729	24218.3664632667	16868.3635543794	46498.549639257	65811.5305398152	27539.8702827562	17390.3572974661	16802.5706993293	43850.5419826978	49073.9117138339	34453.9758602871	20257.3993736665	9638.4787935392	19410.837610957	56910.0928303729	59359.1791422754	44630.5836751533	21135.1459374431	6557.54719714619	39776.5230500929	37832.2157450699	13101.4671055775	33058.8410563278	33283.778444777	37550.3246972508	23786.2455693478	37206.8453508702	8562.43700589621	19707.3920796108	28905.4372123603	13659.3687052388	33948.8257489523	46277.0940589822	27735.8598877681	27897.331026372	25494.3114492281	29396.6944056379	16950.6383937262	15927.6873551361	30099.00914721	27999.329981291	32842.9144849531	19946.5339330053	15658.7708803652	45447.6014733526	21894.1747861325	32979.6976867999	23855.896979846	23624.2343683144	22530.5131767076	56430.000961414	32095.5609111982	30003.7458599535	26011.520497615	671.758450013733	38443.4116711565	105800.78115399	53501.3603336583	33175.3225239787	48536.3936292836	29275.5209933805	44127.1714677736	19578.125586618	39784.8038867297	48963.0654169039	10385.3730169922	72595.2107627802	7906.21383054938	20734.0788399917	47262.0100442856	33753.8189853801	77290.7825993585	37842.6458271934	45461.1025649371	28232.3766874448	9480.81753725932	8882.81172763529	11573.7258343336	28460.3083795146	42546.6367322001	17068.2584754488	39038.6638111844	45230.7925047449	11068.1784878518	25673.5363858296	17226.3781712902	22133.7830296669	35211.9756236554	77917.717269433	11712.8735405775	28239.1533295369	33403.5671167458	19667.5843927889	25563.9560849765	26092.8974322679	18785.5124808199	19886.5439475418	22717.7802168014	8284.79169793972	24583.6645483635	9739.24184173835	62619.0497045477	46794.4184543924	101162.976828195	37408.5858080411	23441.2116952036	70108.5768460441	2746.34443453589	106956.46261369	19769.7542192365	7758.1755902156	17544.0943302859	55746.7760777976	87416.000586278	14460.7166484085	9400.79305983846	80570.1585010586	62319.8292497709	40277.7305227739	15967.9651172932	23394.4007463248	32379.6965037274	30397.0427447495	31532.373472301	6375.64679496712	14580.7829950514	80497.448467611	73730.3324994139	40276.4034716313	20246.0414325969	45916.0572057619	12591.9386110264	50218.0627143182	20310.6186314236	15871.8112496907	40136.4376397742	35468.7862991516	5139.51155383152	55605.5952328662	12596.5006777964	71841.3456955469	18389.1446265305	20207.1978271933	16964.7782705119	36532.8441396718	35343.3320804686	7465.20933509426	210764.414005792	28237.6749484469	16989.4270811459	41797.1358381223	12380.3640063169	22348.369826125	8450.10617603706	100181.602694598	11665.5902612708	38797.5190612964	43341.9503274626	37132.3950945074	12843.1080076623	11577.7841561354	32023.6907597048	64978.8123097667	42928.1276911446	17260.4690996019	44209.3883452686	28336.1356600423	16288.5533046863	59144.555725752	13548.8783481067	14644.0572355079	24541.2473262822	16374.4673115437	34613.013619129	31840.8615789387	76747.3193564065	25840.5302946808	23562.1367039708	21950.016488066	29465.3106029025	20493.3279802806	19882.159644483	18100.051148128	20052.8233224255	84635.8784819199	22425.2329878805	29625.3950009309	18432.2593164256	105705.695353331	16199.8605540419	18600.4904350949	51326.8334991113	15068.4694101179	22214.8218861224	13266.6111714651	231696.34393125	42547.774413057	9865.39946503732	6603.0727668306	14953.7101469878	66428.0703348892	27694.1603209519	17448.5492394017	68763.4809396398	21640.0611238413	29649.9356603678	43364.5958263629	35502.9295402629	25128.7912164095	7348.43541102703	22353.9281888011	13808.295789714	13301.8911842606	56759.9967763659	16006.8594021444	16264.6634935198	23473.7229767239	30139.9875053687	22985.9277623935	21618.1454001081	82967.2197399277	35129.0868187	16257.6177641314	26907.9630870531	38443.1401264489	7982.22433259233	42950.7088901366	30035.8496283601	13087.7056576466	75742.0450167128	39031.4682171134	25446.2830426669	30716.6370512379	46982.6808019393	15006.9246383021	7875.42906637995	32396.8327065477	22468.7267728784	71006.0214984979	10072.8600447435	22106.8689127882	19364.6305114994	21415.108314099	15512.5246801752	49492.5487821866	69929.5089328339	19643.0499880473	31904.6033932718	28281.1554502189	25738.3516773398	6693.17376358977	30986.0845310476	24522.3173353569	24125.5166401803	25324.3944860305	62512.7025363689	58162.2215106828
ESF1	535.685767291822	789.683214845081	1048.29936603366	690.906848263657	842.628436096736	811.494626916632	835.815663409631	1290.25862130755	539.694979002331	863.33391578932	1348.80697639196	695.087507243596	726.111028539302	1069.87716755207	838.461381700443	592.255373413357	762.874532029359	960.759385898691	689.235374346066	544.232329130709	486.616103631311	910.426761437453	650.518669850033	1239.44991144255	842.226083123718	1278.89267398512	928.954343707553	646.814144484123	709.17715623769	748.668390575098	388.613323832686	920.120343694637	823.15440915132	1001.47339596494	1989.43707853048	1197.0291659839	950.494557059601	938.920407457906	783.526085750473	1366.91051701633	876.048149355418	648.84732568099	506.186680707106	750.425517113504	734.326297038195	1056.04791616065	756.578760159422	563.570742704212	976.461804617856	706.943101590728	618.711035036585	1089.10949719071	816.204296749956	622.781748753732	1272.70524655119	561.957512304298	782.021428410092	559.226818416897	587.324640403327	1228.36709406709	1406.41354542366	924.855394636682	410.741249562143	1452.04333503413	1157.43226792716	497.886708821698	751.579030568761	971.653754063973	1313.7309529566	1185.10608458028	467.549671097185	798.330982253305	560.007351159515	1704.39097943124	855.707820296957	1140.31297092969	1239.21144233779	371.269661885328	1170.63009363068	451.697793198971	816.318246354971	596.912526186494	2019.84175697714	909.069755473196	716.337214413968	1289.16411063531	369.503862593947	1190.67880112202	845.011909670203	1508.36739501007	1091.94450644119	918.651946670068	1016.15640094521	544.212542293769	386.130853832072	811.622047132274	936.668835671968	1576.81390093844	678.303701402978	752.641933500768	661.447346020216	761.469654877321	653.0049669611	881.939605996374	1203.53354117399	533.499599016164	908.670507750043	1274.834972454	2776.29914668689	308.079217820193	544.556584207587	643.497966041818	1804.43905092493	616.253947543794	537.776695607098	1288.06724435849	771.560782337614	971.817104313913	368.403652616	940.97407567673	678.777979545082	692.144932495233	930.270234084361	1137.73145493753	1100.09923642805	858.955942942719	2837.64924138933	492.241933811805	918.270478698576	339.752075771967	970.739007525034	916.987371405329	428.781981386859	344.321237739473	729.646495323071	640.008411110355	1266.969841615	654.936006702864	782.131774718287	1753.3223611381	979.815560765299	795.884096016224	456.658390513343	497.19495770861	1603.04449524349	1003.0220142923	713.634649733529	569.399041851025	908.771389916297	1151.29916830118	857.223859290631	601.958487040123	904.574461444137	675.011305455779	775.619978388958	1065.58563752646	1939.62668476063	626.617993775957	1131.43771756096	472.442966162935	1812.62221404013	420.678027197282	856.306967640063	1431.13609274118	1115.46679667326	688.332347179771	748.241801102327	570.981168690901	459.255425633738	525.677856820286	669.185640543707	1087.01011900908	780.682021226232	863.306209505065	1209.72352883893	1063.45823117022	687.044344803638	468.496728138375	290.984110789217	908.171312542623	2150.2526822247	1197.28976501911	1040.64687797923	604.653751937256	529.428061782104	1387.83573497582	420.914715769625	562.025890923078	691.030095201147	780.306525754534	979.662918334254	425.812754937179	1276.2316580687	1071.6074903519	522.088278560765	1417.66235899924	752.756142498483	763.42252007569	461.502519611205	822.876621437544	691.598512208152	1094.60621343998	920.433347973472	895.220481249139	1154.53474591968	1064.50518029306	699.834614385793	730.158693547465	633.181658570908	1277.17770201157	1060.96772564209	639.52154596136	532.717718069981	875.940129744335	348.429642402348	507.27637251053	629.795015660628	950.192634228805	472.406418140611	674.004543959076	1431.62124099028	1396.01850811628	1664.67956729098	522.818228504249	626.672161558765	1009.94347046966	485.490972001234	1425.57665873518	806.731077176802	809.33853350189	797.504509923664	774.728963011523	851.395914601174	892.356238759472	435.965378015281	550.754489247247	599.484806144225	880.454814179335	655.217534252831	1184.50259589523	1318.42716239633	919.737604299348	723.982274073217	1613.08186546251	572.171796157133	546.138790392979	1329.90335512219	501.476508205872	694.20998164972	832.51559647389	457.71633042705	1146.31118610347	474.843519858067	505.023165273199	842.775394247726	574.476318890755	1059.88048828128	1863.7605007402	817.545947813436	878.242143397975	803.149856435453	1813.09845748994	778.720580615504	573.117527826028	970.996864931003	316.794967056854	678.941625221659	1033.21960566537	522.274471479263	1350.30203567065	548.358796822238	1543.27554373128	808.872140309896	1011.58850304449	318.542558564079	618.19974770117	1578.93170521833	1140.50618505335	1896.53620458013	652.553111838217	1159.1659085674	486.281970272156	1089.67904921635	499.65786547144	532.995283071436	585.777859639373	705.21040715152	753.578501950063	1559.3246173483	286.563667727794	966.966269554776	759.410040818812	1301.98467783818	878.342233802842	1039.77744506673	941.706420186253	724.420561290547	818.943802870766	1287.95519226479	682.714202896464	464.848134333683	756.976590419617	805.451847969946	491.39182799194	815.429485920707	913.345945562998	423.048299413839	655.895356895348	1385.99113058074	983.078858839378	748.701643056725	1178.06755434913	1686.25277518244	671.629391160508	1333.68071457424	435.175357927227	852.49948329175	1087.79354543219	1032.27498997108	402.066734285215	808.287407811621	767.540656172304	747.371352804317	819.57203902631	950.446932033107	854.8873673795	912.462877320221	434.649262172349	1035.51013255257	987.301052673967	1399.04296671426	1118.90548947176	424.309613366759	785.686665439371	892.934446225187	650.545403710863	658.216591469916	372.771056816945	1425.92784870183	687.082465404961	676.34660334294	826.597743528634	643.579972601065	1426.91350913533	666.286086033317	1031.29628568761	574.920034789992	729.829651255171	820.158451750662	841.416589686171	650.735863207881	489.534539257662	1027.82623034997	964.275128160243	612.339761378208	951.731462938725	1066.93365684092	838.299869823321	1026.25375192139	2239.10203155993	714.158482455997	767.733650828889	698.799073713675	697.44399148823	464.969372363506	593.648134838415	1019.09851246971	564.74385410867	535.24086395375	1045.90231073601	1187.15175043493	1252.00965240951	978.471591837964	556.568309561034	469.168731354346
ESYT1	16746.1939264219	18392.4311043039	15063.272575911	19019.2402345323	29653.2551656147	25855.8740105996	23760.7263195597	12811.757863726	18372.7817690601	17632.4021944302	14248.4053632477	17935.5719447864	21476.280264153	25632.4616616999	26857.2449152757	28313.9533948819	15946.4088065151	19651.0351015192	11996.5039457373	25303.5162987446	35615.9000005774	18359.1554904337	15094.7654647165	19997.8969248194	24105.6049735332	15953.5025909918	10614.8786372334	30421.7273457645	14942.2451538688	16288.9162550598	23043.9916028459	27110.6957358288	23873.0034297229	16029.9771535392	21339.4151573851	22078.4257239169	33273.9845116708	32874.135072821	18433.1973937981	5719.94523723038	28004.5168290281	16154.012343593	23897.6692321045	16393.2004209882	18022.132582179	28362.5823064817	13560.8286360163	21523.5748908506	16661.5905381906	20713.0280354489	23980.7692376737	19451.1273627674	22129.4782547894	35526.4820972609	21080.7118051525	23537.5994427302	15765.635609874	34061.6485146221	18067.536855498	14520.779857254	10671.7201323849	19107.898136875	13504.8866334388	27094.9138035345	15330.080122181	30611.9588092177	19672.9687940296	24883.5320250946	16402.707347603	19388.3349970192	16275.3817324978	17085.7056978365	19664.0032220529	18705.4306094594	15494.2780774276	32499.2283680549	20478.0697925683	20482.5694252305	13055.8227495302	22466.2889776772	32455.8741253282	21679.5849406942	17329.8760667751	17803.3013781717	28392.4940036738	22616.4389404395	18441.0135928912	12481.8569112194	26152.4948369318	19953.7616590881	24726.8041595255	19238.3395621747	13091.1472772911	19520.3807717435	12556.6864234814	31347.5183872159	21573.9723081847	15229.6531118909	22248.1324281771	22270.92388374	26410.0215500641	24303.9791487993	15872.2674120927	25712.0089661892	16979.8974093753	14033.1184263521	28767.7795860316	28893.4027963404	16226.2881868693	16882.5945494163	15186.3518288551	16135.5512003533	17303.9280804633	14727.5804093185	25366.8628533217	18296.9896558781	15524.8148946325	18803.7353512683	24751.3349318354	16176.3201085833	19741.911852845	29073.8140337536	16356.6470133464	15562.4870558687	54788.5809336131	20786.01484763	9700.86458201525	13361.0198863676	18640.22361524	26491.7240788409	17496.9266926024	19473.2744660454	14133.1320734218	17019.1819454543	18197.7560921042	13259.996891248	16056.7103083869	15109.6897764832	22967.4046168882	18856.3878363435	17458.7842420772	28040.7266334806	18858.2305901213	14501.8015571783	18593.4449890556	25558.2974847001	16816.4250144632	24031.5039259618	18283.1944792704	20248.0698186328	8493.17709236124	15045.9771805229	14893.2471561108	16406.7016947982	24469.8538363225	15420.3854843781	21788.3789941594	19414.8439920161	23607.5583664957	32424.8157489264	17767.3797755501	26716.0188492926	11028.5548446258	13803.9125309216	22613.0318864667	24618.9815904388	16245.4188113066	29915.1093638549	16416.1661431086	17865.7754857309	36285.3329428259	19024.1812750126	11394.2789974101	20408.9844710752	8176.5901768828	22528.0764854862	27706.6741103632	21250.8230032101	12837.5677238353	12722.1714765522	12624.4280955315	43082.3522646232	12392.6040284604	27940.4759979607	14749.8219284077	29031.6284709213	27137.685319079	12303.8070395061	18060.9849843371	28300.878502627	19788.9458572451	22462.9582786389	14454.4451339407	21403.3917745811	17273.4015508544	24490.6834863285	20320.8006649281	17730.3904439105	26621.4698520711	22025.4109503573	16375.7948861866	14159.8355953563	28255.3590386058	19830.4119596136	15460.4981058589	29098.2892637985	10138.7147441887	15000.8920549122	28398.2659183486	15026.7606417843	14473.0966967555	22660.9451879143	24097.9936770567	12620.4052518374	30455.4714444265	8000.7948414331	31758.1832388972	38203.2341619652	26653.2606513551	17587.479793332	20559.282149902	9329.70563832866	9610.37740990047	5963.31735976695	13443.4183333128	20634.75884515	27042.5851129017	37402.5465515476	49819.0244340401	11892.0656867343	18012.5450322922	14496.3424022058	34703.0302849996	20096.6552240824	9402.33588457685	13915.7662374983	15827.4302463019	25411.9086344055	20222.2972601075	13596.9937542328	13773.0057216586	9890.38332435807	30910.396885151	34020.1900202344	4995.69738758188	9313.89714946848	15933.0138518579	23569.819272698	18443.1249825115	40982.8295188403	12619.0459171905	16416.0017120284	33401.6955038254	19957.1868972315	19422.3729475917	86950.0330386324	6808.95968172631	16865.3223079394	11394.6249312227	23994.4665184648	32703.9532079773	29148.7120209796	16407.63424654	22415.8929235208	16837.4760867519	5260.84334977075	25064.3949235161	20843.9248611291	17929.9516348867	23319.7620106099	21292.1937642165	21251.0089269007	29343.1853117364	13199.2533738931	41199.116275667	8534.68159941927	9719.24556464495	17876.3108527659	37284.2159142349	17211.807052523	12356.9383749107	15713.6408975515	14557.8483121823	21859.8869074245	17340.2853213497	26213.1628341515	17836.3032966248	28079.2200738227	17992.6638464753	41792.7933230397	18019.7717506394	11558.1878902967	16686.452077163	13123.046843847	19936.0726408543	22204.0359988047	14206.9882757732	18345.893339093	17839.5997136585	15771.5279677296	32714.4844925482	23681.6718995151	15397.6559192783	36837.956595019	16299.8264077595	33674.4427401265	7301.58219931473	25723.0830824363	15721.7017503074	8581.23454124495	12795.526404802	52113.8643385244	30723.149854007	12891.4392186037	17991.4798750338	12298.9455994287	18229.3030787912	28214.8589470518	13692.8681068732	26155.2916235482	19404.8842396899	25706.9504826025	25382.8108070057	18521.2610121301	15940.125401648	11665.2638340139	21596.2861430201	24673.9624271429	13825.65027029	16840.5042499417	36199.7400462543	7604.20129361431	25766.8224747904	23881.6817886143	11223.9885102542	27607.5924287341	26658.9550415285	21854.3568154218	9627.96893362031	27122.6141732966	31871.626309559	19569.0797964572	12163.73759978	14564.2263368235	21203.7648589568	16608.7101590827	24272.6505722084	13006.5959849867	23444.1534273168	16741.1319226865	16157.1802074401	33507.9091746658	16033.262599012	20107.2253513942	18759.0247589876	13457.0187929728	16656.1508191815	13263.9873608728	17869.4092787851	16628.6026197059	24721.542058695	17176.2747001729	11420.4883919866	26863.3036286842	48587.4948725522	15611.5513357748	46071.9902557708	28372.0626265772	13072.18709477	13225.5988529786	7521.38970741333	10965.774573124	22533.077050711	18069.8388144883	25478.8036388484
ETF1	69641.8459361364	61812.577031057	65593.1811012327	55116.8090289263	47213.0920191198	53321.9408071225	46432.8438534278	70037.9105236888	59590.0944354153	61928.182845139	71936.5385188056	51649.5419015923	50194.3800522314	65056.4790499363	61105.3011007343	47551.2899785423	45345.8520731822	67454.3154470283	38805.8414250454	44240.2171931555	48918.1997797301	92626.8173633106	73598.5070621633	73186.4944502602	58396.0535419131	50067.0101306708	73471.6032925862	52631.2527253535	56899.7910166098	46783.9277098742	82621.8545573088	86157.3360942131	79609.0799807098	30805.3682971761	40388.7289281275	53390.4145910663	30446.2309724036	63335.8765178368	89879.3904735729	81148.9420997186	68538.7245044299	44117.4386570454	55754.501009067	40480.3157651841	54901.1768080391	35971.3002658395	75894.894811117	66991.5339569994	86265.5151726194	26663.2050127981	67210.5841949061	66161.1460743505	55134.152492384	63393.81731465	27825.4160872788	52247.3752059283	64455.1575141374	58862.4975944035	63247.8063799309	97194.9693161569	66738.7166146323	40176.0914203144	95013.1236155967	26749.7323493207	78378.3739984024	71555.9894735779	76066.2426487331	42630.1227834733	68422.0144006164	28065.4528164823	57056.8112260374	31448.2588510164	36770.1393435071	42307.8147997513	64273.4869730358	32779.9020330584	49314.6858653701	123055.175167736	71814.8154324972	87847.4338569655	42461.443057947	39561.1046738173	59309.5343004413	78452.3641946831	55901.7607654567	42992.5127888218	88833.4481831653	71355.1776461014	29765.1889688428	58171.8742258439	34721.6426897063	69256.7430753351	72875.4983362503	75875.3493886476	81238.9183312352	78455.6335140753	37931.621461167	40144.768873341	67172.2308901254	38872.5044409939	42821.911718456	71414.5205412852	51271.8425194634	63476.7798957611	91025.4118007124	55415.4710584556	68678.0341474035	40212.3398936071	26177.6121711481	83366.2328198351	85452.9705177322	40055.2420149508	67877.1367201776	35776.8363946504	61193.8090444505	29850.1547912888	60422.9991354838	35225.3158562586	83798.6117531703	67763.95969054	44757.0313510841	83567.2149206594	64540.6247793826	42815.644540873	26415.6744177976	64395.6815948098	53781.975314727	70713.4546993308	67152.1384950761	41496.6462757621	25274.3369320501	100895.48028275	67701.1554264313	103002.268186638	53223.5833032407	67619.5747692699	21291.7068539676	47651.4580416648	71056.545094009	74313.5167481494	55328.5022616656	48440.3792675542	64014.1310646412	137198.922273136	71062.0074221586	19160.7528005957	28628.1063410194	51977.2909890126	32833.1322166718	99282.4793416667	82327.6670094034	38800.100405318	46748.6188950008	89978.807308688	127075.052751329	37696.9988805472	50457.7923099197	49003.7143323718	55241.2912949716	54467.0651673213	32167.6522222564	65811.24632792	69937.9992310925	50798.0896777718	27263.6221016861	83991.7569044287	32627.3709773167	92140.7693287142	77367.3652575628	95570.445504216	46343.2751113922	45264.8490651892	24527.0928441292	62729.9252610384	43232.5622879398	73502.4808124712	72433.6857056818	64466.3610756482	37561.0214602064	63751.8029805481	33513.292369051	131799.659306393	100989.800950103	22120.1043142135	84842.4418557686	21501.7397038466	84441.9917057684	77501.6591035039	53564.6127006332	78181.2712667782	128172.355887258	64254.4843319352	70516.5387765781	25810.735336499	18626.8570695519	41043.9660346858	49859.0033227003	62774.0016077883	37741.5615959333	70539.1036698722	95853.5021435681	44438.9361917342	55024.9902989007	47924.419014168	45196.7220384319	69832.4671678165	31477.3820779848	48882.3861405074	83110.6318239067	37130.0959607215	40889.4921259082	77527.6988379783	97419.2072828985	40855.8719860405	89332.1412920248	53712.171319936	28043.7966982434	56305.3677579273	43367.0630791914	48772.0613848562	61843.4050261266	55569.3172760856	58657.0199800909	55086.4116160038	67819.9936914212	25570.6320373065	34217.0853950079	82521.2460868689	25991.458050402	47960.5879124656	90262.1312629845	70377.976953343	54006.6385115072	46063.7142271963	23577.3303267714	49141.5901059677	96326.0709203528	51528.5374193016	50822.1054287757	61264.3409421592	76632.7534731761	44957.044968275	46272.7183823044	35107.0503224568	38816.252166952	59257.9052221141	104681.623104433	66939.7651059617	27680.840010484	69864.0053835308	116678.370960532	23920.051029043	30943.1816089657	71738.9556775271	57508.64618185	26117.7170746598	89359.4547188022	30458.4604225918	106231.133904173	38050.4903014154	28735.7009997877	52045.6520322584	114331.048837253	236562.119498361	32461.0163631942	15307.6500488406	60307.0712309829	54632.9090612525	111457.428741962	24937.6086634228	99437.3119540285	27337.0817721437	44498.1198422678	27838.5092117262	129018.045625274	49579.8925142114	52423.2698719733	36195.5526400648	44448.0537689171	90836.1925956483	52757.3040654936	64152.721577574	46551.070468539	80866.7002499706	54839.4876986906	56328.7588591362	63760.6945043023	63072.2304289137	30904.5416113033	55768.3243559377	75969.2534404262	49794.0485938734	59323.5944343205	74262.1882710778	61097.8546999228	51240.4712429077	61779.825737785	68455.205124061	41492.0728177159	54411.2545891043	42819.3306504148	57869.8520918897	68870.4614629188	80948.7466880166	104609.30447277	36742.946823378	34632.7913747282	88147.9594433433	61238.8592128108	55077.4134944211	47101.9702600984	27550.3804939016	21116.8583841646	80699.8193383975	107809.1448352	38940.3686929474	49374.2961063945	45792.4813990499	94005.4946006171	104802.985469103	29973.6255321735	60294.7307996009	62734.8083753421	63841.8537785752	53369.5404841592	77878.3999651455	93557.5215678531	16434.7807893003	85028.7331815334	28320.9025659663	51210.8833158127	58344.6014479821	32614.946087864	50591.5466101577	46594.7575389964	68050.3770973277	57946.8296373492	76924.7485313018	47031.9394015367	82678.3641191806	40813.8991194689	90222.9553440401	77843.394952404	37375.7203480725	47749.3802122623	64869.3347519398	46354.3104797497	49951.4841500172	64059.2301919801	57738.288686673	54582.9240794677	98613.4142191135	35394.0877571271	51825.8685389959	44095.7478579604	94011.5389578516	37059.3234449841	33184.2402389705	68647.2264233896	31430.297846247	74780.6568670526	36872.7187662686	70212.7248768131	61944.5288272623	59351.037022848	49298.2989825271	20527.0493935491	81220.5470158008	96345.7577432097	56366.9577829143	32374.1960216672	34525.646913055	83050.3957995376	63262.8321457338	57313.9823970408
ETFA	53390.0135291191	65391.8896810306	97766.1414303395	31334.505795745	51507.7508578703	47927.7561961268	76534.0271309566	66561.2771042804	56884.0365840453	112378.614574359	104172.055378645	42260.882182372	62306.9162100575	41514.8796100511	49283.9122448458	69431.090460596	33167.0447671027	28148.8154902024	66848.9821190615	57334.4546640934	163813.746848766	37650.7085318035	45347.6210269207	63721.3448089682	36743.5625957644	119146.975430661	37356.9835182943	28577.1204956325	94291.2706584858	58711.5636158026	88939.1128758516	35701.5129711759	42938.8831089671	172963.53071376	72500.5839168683	27045.1317950953	57126.0902639256	77054.217016189	48649.6699467252	90285.8300894386	35662.0148308787	71699.1040709181	44063.6232251173	168692.182688513	50330.0215159705	59546.017137732	57416.5658773362	31311.5144285801	103907.891070085	136037.580415215	32549.9564823978	55764.4756153249	55377.2938522553	97098.1302250715	59038.4422171739	43937.3231167789	60351.721710249	48530.401455556	97170.6833488576	31538.4665250586	47745.4486580184	85311.0470790279	63033.4724000795	100158.988495551	47371.3870320872	64791.5218663361	62208.6407788401	35233.1125283575	53316.6284451483	73750.270991757	66725.0908039356	129995.989884869	13532.1513168268	94346.5202367844	134140.056952399	110662.822263278	14185.1579465504	70242.1287010912	71647.6662472185	43555.0533952621	38808.6703139657	65043.9711666128	68798.671870986	46346.0730395768	74914.7870257038	59634.6542235109	56379.9154620322	57086.843286744	94889.3230698997	70856.4464740488	38051.7019698805	75382.8382208478	69307.3143169389	55749.2413918143	31847.9967426036	50252.8533480316	130264.694039231	80455.1263094573	31202.7549848316	99611.1386218221	79881.0023773248	38431.2583346069	58619.5285274355	33433.3359860289	127795.783701372	63376.9607203108	20422.1352519485	63209.4041525273	27463.5422608365	81834.5015922538	50686.3864522645	132646.325800583	92531.6188053602	78466.7631604037	77795.3713681184	90496.0952525685	97031.2477107982	40105.4994966709	50230.0536030449	89107.163795522	77115.7480101759	29839.7176836156	39236.6376022294	114667.028741596	91296.56716605	47602.277981522	61096.7108558944	82488.3863436066	56456.5071367648	34065.0662984247	108142.06569526	21893.2360323834	87995.1014793033	122686.598991189	10254.9980293591	77011.1432828661	140683.695967814	14027.6595425208	67635.4830583606	51372.2732313121	95078.3105748457	117865.346556994	23749.7690973902	96761.2572329344	67932.4701683284	28467.5673383893	118958.645011264	49504.8205360781	119708.785024546	53568.9387262462	74074.065190113	68485.0342320606	40736.1663171842	42535.1462503085	49467.8966687978	147572.489489674	68716.0871023419	67160.6050596996	70479.1641458003	39139.0344336924	80062.9688866288	27169.5979041233	59056.5995210364	49594.5199075388	78253.3662679663	51410.9468331392	189075.327744365	38931.1244459397	55737.370190658	52321.6854190115	56546.8506322296	72515.0181803836	153078.547782052	28376.7863515236	142420.726755256	33954.018153333	84036.5557161784	40020.392625916	83460.7773801944	88639.2954759149	122539.875392973	45024.8373377473	51256.2856764033	55292.9258506992	56201.2537429311	66261.1265145057	34978.379406516	33799.6858428012	97051.2529472602	46483.6389729354	67556.8176421606	49453.0710170456	52987.9075150563	50174.3914813381	91978.0854220053	101156.808074503	58423.5268780061	90908.0583932348	87113.1547540585	48394.7488679677	39610.9915244118	70357.9241559294	34482.7471870296	53903.8173609401	102633.163041011	61435.0034120152	86453.9526621978	43742.5816151212	63784.9965557477	73507.5794011296	118754.000907745	35973.1205656584	40787.3425907914	84502.3530140728	58864.9532577322	52242.7888860101	159877.040439216	83581.0547464017	49942.8210336327	159248.870725321	128940.409889242	64095.9896047712	6018.54567029236	113501.468172898	121664.374968908	82658.6321243543	52400.5401209397	40381.4419948335	41721.5053191419	99179.6555286806	29055.9195775789	75610.8783817708	76337.765254755	55339.3885890581	61908.2829306383	52788.383843666	67849.256094238	86036.9459620236	57374.5711315432	51844.0949379272	61877.4744791713	83109.030657655	54338.9588842339	68382.2083192307	38205.8974815838	51797.8170338987	58060.9259087725	111397.107706057	89369.3433549145	50722.9161724021	47444.1797555421	166551.81849977	83057.7513991006	23526.524550788	43598.5435454578	96697.3772615291	106383.037692502	47954.7632577067	49063.230000678	12592.6526056486	93457.3619634504	64333.144837867	37961.1977936204	50561.6266103814	183276.525468347	81166.096475236	68228.0265674932	101912.707391792	40205.6519281366	115510.827463223	31478.5571923371	87997.4559047768	58195.6935845672	93553.2372147252	28900.7347725387	97171.8081602405	79661.6197743593	99144.8211247056	79142.6537682396	35021.1106851446	76463.2072120539	44796.6532240698	76336.3451541807	41964.9748032959	50187.8524648008	57845.2251096929	42905.420232262	43928.5722538048	99978.481329198	80730.854613122	33720.4342320593	182860.482306478	45215.5719983575	43425.6163136493	53856.6241038616	146201.399324581	62193.4807585019	33836.4406330697	69038.0757182454	128348.738812816	41213.1322544831	58750.131651836	37780.0500922257	44762.4845187089	44860.6580146881	23348.8755645879	118462.476457728	44506.9876001688	133561.035380651	55478.7206486407	83600.6344813421	75605.7633907945	64877.9960171973	79001.6789882153	34883.3111131583	223155.926188862	82768.4539348	54419.6951390273	38467.1083757252	27075.155982979	66528.7711764781	65116.4549139434	70222.2496130473	66059.0588057727	58692.3411160777	166615.326871358	70119.7384401959	57347.6067591773	75237.0203696682	12852.6621611246	122388.933953529	100208.376879694	87702.2353566406	135119.521075229	171942.611042678	9766.54303144587	110328.115352392	60213.5766835932	6431.51195726005	70438.3695186457	47641.4332016616	58474.0940408885	41695.0612553001	137499.874990536	10048.4440201195	70367.214978199	73839.4402554367	158675.470415426	67512.145272769	51451.1479635241	64475.7975799748	101557.236057145	46310.7542753477	35470.8846474946	69986.9779995236	44266.3436870698	85073.6005706282	103948.102258629	42469.4479416907	113016.602106467	35898.2201060895	156569.42456382	116940.945194405	26391.8084960173	20949.5143153661	78657.1008607679	155669.617712178	24644.2694485663	86716.9740026054	106954.218272811	105201.339011896	57518.3364717845	37081.2046834474	42594.3629959155	50294.6489680047
ETFB	43750.6166521521	54367.1631659098	74917.8683769612	27861.6401308836	47898.5880696345	46218.2495410653	65251.6169054221	50295.5757674678	50886.6345990035	104750.262303968	94069.4095840092	34825.4244559493	52316.6782116545	37505.7567478601	43773.8951182923	54668.6845138384	28108.4022967969	24612.529775433	47160.4218882392	43516.6025433163	147852.810222201	41532.368603821	36515.6344777879	64157.0786644971	30863.9594159516	103097.101300696	34943.8715855654	30620.8861539447	83418.1635380113	45310.2510674447	88773.3629735382	31218.2994439273	38183.4267857857	114685.908841505	38595.553601089	32312.244029355	49892.1220150665	77217.3450630119	43718.3985736899	71715.3370702236	31675.964562853	58532.317097983	41827.043083352	88820.7806609659	43060.0785556062	55629.3126824408	70218.8491526046	25104.5685144504	88252.2042890855	97457.6413440647	28846.5193322811	42317.6604121707	51508.200955987	80389.9554719647	65533.2070544362	32541.5114111448	46023.7891614867	46928.2205711915	81866.1387396951	34500.800864547	37689.2804394359	64391.6673421235	59037.8797248062	108395.396524999	37102.6170465514	42815.1449309081	67027.9797665482	33636.7815911929	44129.9142706559	52929.6212381662	57251.3085489582	107836.969339727	10501.882442745	98760.5040762247	100312.400176068	106752.164975926	10246.341998634	60404.8168229953	60543.7767864256	35505.7148018015	37184.660987396	42056.8745399226	55962.6062203829	41726.0170324778	68176.2400384369	53392.649422706	54270.4803752003	44409.6852128944	74316.9387368014	69282.9736054658	34388.4497833434	59780.4580571529	57672.959298532	40217.9834487263	27303.553090577	56199.5840027363	69000.1812442244	60201.2813207385	46992.7231343044	76901.6984803084	57519.4573533352	27965.9134043392	48193.6637668056	37441.6899052828	97042.0417021182	44140.458425273	13098.9421815264	67493.2350906979	16726.9724568337	77012.7146406542	45241.1045081319	124520.727959066	75698.3998456455	73079.2046715401	64238.1560822324	71260.3287838776	77619.6335349507	31434.4477831668	49622.823350838	71302.3823231711	79766.2859298824	26646.3025137093	34691.1592620403	88064.0290740118	75709.6737566144	37425.748021564	50510.2877440487	71520.9575226486	47037.2054950141	31520.9922787415	87247.074175284	17689.4102605127	86062.0479555932	119925.469812806	8767.47277957102	59182.7999138287	129035.931793765	9971.40272856969	76581.5442151504	40376.690144969	74584.9077171473	102735.801167133	21710.3780342744	92042.6647158547	58519.0054845347	25314.0080373085	76007.6932834571	35634.7956571353	105243.830357069	57341.7268246142	70517.8334822594	40072.2914925918	31841.8652969235	32723.9216401948	50473.689205292	81818.1698156888	68876.6054113154	75632.113537278	56899.3768076894	46436.642338817	83851.3407123432	28623.8325246277	37725.7418250488	36262.0742372564	36019.4599695629	71009.6212186479	99476.54847735	54213.6090421794	36488.9099039662	44596.6873801756	50220.0277136522	64585.8378871392	63323.6603618976	23880.1343202599	53401.3465714449	61582.7396940205	74200.3505841524	47620.5218951933	87814.3488257131	55776.0957585632	94029.3266713415	29144.665943526	41004.3557076241	54077.1027011233	30476.8173355187	77393.9354293425	39893.54162908	42002.5572005138	57627.6723625684	24068.2951110488	58264.3833080698	45756.0480351198	46276.7979968563	48763.0883936733	77863.6019352335	94094.7383364025	48462.1493540962	98658.3650106549	70512.2457510201	25523.4340838148	33540.9011699528	57329.331720511	29559.2532428133	59038.5907641621	79831.5075969236	35109.0644053696	57029.5667526312	52866.5046637569	67519.7073712165	46999.1743089508	51772.3922147873	36398.5240682835	38912.6990480218	74093.7756203156	67604.1518672302	44154.3982064026	151362.411566302	66917.1064700732	53522.823377274	65709.6716468619	54898.8659947024	30373.7473098423	14547.103060725	115240.041868636	61824.0628812944	69442.4913002866	27981.8539110419	41935.6957910804	65704.5447896526	48757.414042313	34541.3040735793	46183.715763413	88642.5808218856	50043.6085217878	15167.5591530672	44214.6748712038	75249.7529467592	80903.3953818388	62480.0562124372	41058.514043863	55969.0535433808	105308.083184271	53496.0296949576	88223.608442759	18393.2605386571	19586.1861979068	49795.4450290812	75013.826084953	65904.5464922599	55311.2924915742	51432.3492139684	129775.221863942	93723.0075989475	18450.2958679762	39621.1310815255	85713.3082933468	31832.4141645143	31502.4145056477	62001.8881818586	8474.9099931162	77417.9792658176	44543.2909534335	37257.465900914	43825.636475347	147698.46977283	40742.712941131	71196.5345547543	113362.4453167	45815.2535262405	99758.8523018225	32979.6326185738	73542.9909583432	24025.2488492225	92208.6915180509	38520.0297057101	49518.9104412733	61762.8253940849	81408.5177665574	67511.5618980298	31515.8496768839	53310.6096826934	45882.3791419905	59421.4022740493	41150.291529155	54152.1174656718	47190.2145748578	32335.6979695997	50085.4570950152	85037.1630239551	52107.5576832161	31462.5881064802	170801.926458145	37489.1847168541	29914.1803486142	62250.0758408196	110619.740022805	32456.2197537551	28651.0905092131	60679.7641467118	103730.334825395	37795.2898058593	49420.6063500651	34417.7801701863	57006.4890823081	57807.0542672936	7247.12677314851	43144.7654226784	54885.9807730725	161324.564306821	32481.1225031935	93900.8023753455	61309.9169954758	69134.7927938238	40187.0576239936	35432.561493608	188209.161551746	86912.5900958387	39179.6864365463	22037.8632832375	27422.5101955167	68020.6170461963	59299.541794223	57875.540086008	65755.4808745069	63806.2427441735	144966.932795249	69737.1908856175	42075.5239899686	62331.6002356776	4287.64376671435	80069.9081610562	44373.8729386031	73077.7265029106	110763.907640828	56090.9979622848	12342.6502970485	91112.4468204044	45336.0011750588	25607.4199108141	59059.4962682433	46532.2920339524	57130.4008089675	41537.4876264032	104162.31155601	13382.7350792372	56242.8597207677	61048.3523453463	86223.3939525364	59066.3619899179	50751.7621192586	53346.0847794971	91407.1372177166	44783.8342871307	36812.9695498713	45833.3631535337	39826.6367013516	49505.0105292783	81176.9958967005	33740.0197999054	91217.8869946172	34249.4839702039	129007.868043528	84250.0543716538	20300.5237820839	28498.7384570841	58824.2491039022	145747.564302878	25065.2035746522	87306.7532270387	102316.035699246	77057.3823753464	27843.2908750118	30249.7003534335	36300.8379603759	38342.764310925
ETHE1	35372.1482053389	15730.2046332298	15484.0646759819	13994.3086963555	25073.1758380374	31490.7825920681	39283.8149120502	13829.0987546377	4103.02269351169	6613.85370257949	15337.8466559481	46733.6824215211	18746.4753295452	6946.95202231455	17099.0965925964	33390.4521803073	14913.890888786	14052.8392044864	24090.1526115362	17195.7583220317	15999.6062527841	23239.8448743311	13400.6156761853	14242.6276730731	26378.0778216341	14276.1084378643	14418.6422206534	6870.26765636015	27313.0218387242	59327.3561165757	21126.7747359849	12348.9693490034	45302.6282744085	17262.5232874226	6366.85158118095	5718.12091209516	21012.1186885883	8646.90676572063	6879.77835904942	7582.42818178492	18603.5786354043	23555.0514825732	53663.5157668417	114386.432602338	7911.31838737284	23611.9601196495	22694.5933662341	6226.00254307502	63945.1351720371	37493.7308179669	6158.291394827	16765.419290559	34957.6508413666	10368.9624348723	25826.5332204243	15459.2184650508	45631.9881644585	19544.7460482219	37918.1621146033	8439.98323788875	8883.14064727606	18520.6285234401	18726.5687479442	7572.75000335654	17672.8289170888	14437.4153441377	23780.2608244388	15138.4054827294	10264.1133792879	37550.9147424885	59555.5436285297	24155.2073798801	37206.4575937064	9292.29711046164	10935.7118838672	52356.9604148433	31905.5485590565	16574.8585509914	12325.4498163005	7574.07723933469	15396.3701248584	11663.7217821757	16107.2358865364	9305.52658803662	40187.6065505299	21356.6020225091	14798.2450844277	15533.1462915216	14218.2255925834	20214.4540336692	9757.27168116594	9070.37208157972	12943.1344541533	19629.2601385007	11294.3563113045	55805.2571830133	73984.447991596	12855.3924045597	13205.0598360847	19313.2732702714	25904.6788631994	11849.6688218218	22870.6796455836	23826.7856627254	22392.2811557347	20472.6203812948	17694.1430587844	16462.5477254138	23254.1328007757	4840.06738627263	50565.4174618069	21880.3831325113	18845.6409103155	16395.1891104297	17675.1352712586	24899.0050659994	42605.0154829444	16564.4123612062	7525.34713780231	21651.2184313753	28355.51669762	9696.14376191483	18582.26494419	18708.9441143383	44509.2144542036	5607.44721089548	37927.4673911688	12671.6714839084	7843.49762299355	8364.78311291334	23278.3715737646	27543.9532776616	68702.4356877468	30571.1414912496	7426.68368958278	9175.64219032107	16904.3046321978	10816.1160162154	6728.82748579329	19969.0449978938	20710.5369205454	81869.8698639984	3980.08592674413	26940.8550305847	22066.2326242466	10583.8604069247	43830.2843619281	40184.553136119	25843.8930850082	12943.6745495503	11749.937955628	30372.3366469939	15267.3792910649	17401.0726294508	21722.6776186942	20576.8958555121	11931.9516261446	17080.4556488769	12618.8027708143	23945.9755862049	10125.7589028952	9077.13071907942	28675.7623034995	5745.55051936625	18372.4953804101	12415.8698939959	141191.569065428	15103.8374021616	37481.3531697345	22994.476270377	26279.302298881	42610.8266125895	56913.7025901168	10322.2633169951	4945.57797284659	13942.2609852501	20667.5704207226	13075.9215556189	75816.3584495834	131932.403503998	24192.0206645102	3552.66011098436	11232.09269875	11811.8361817898	19530.4086855689	14152.9020888108	12963.0688717335	35464.8298580607	67420.2588714477	18487.8352508453	15240.0259470094	12832.4864643732	12215.4039014679	13507.9359040692	15646.5913491906	10509.9567965586	26376.0630138777	23673.9431472451	23403.9645383711	10605.5213182033	8899.70141019693	52373.1081089086	13891.3854796534	24189.2615537051	13866.6073423842	14998.4689653959	40144.6205886995	22999.3917173131	47827.7206862046	14429.7393370104	5988.13245552798	8791.20016337315	22380.8485957768	34244.7977277106	10923.0923104475	37726.0234339077	74142.9545095563	22454.3443824248	60898.8944887464	15584.660147995	19596.1757700573	7847.25456822179	4170.5034101681	12930.4608262787	19437.9755473012	43524.6975915319	35193.1162166174	9391.62234297256	14190.8279580271	60512.7873056999	11505.9040048334	12133.5191081965	22964.0450986129	10049.1364976106	8439.52774868033	18608.7613762409	22763.2078693079	17675.9574191595	189884.868366516	9910.98142689035	13037.6272950131	22821.4507997724	9747.07845222944	46521.2957269462	10162.6145484342	13461.2929855662	13562.2419976974	37137.6694620265	50709.8910577412	18243.507232273	33861.4261957467	28790.2506009158	37952.1084823485	12755.7333000628	32473.4591880704	18181.4895694245	5310.88968370997	53577.7013722511	5840.99088608674	12753.8254253538	22811.2789963912	63076.0815436227	11391.3563674697	8229.41499592595	25814.3788493111	28873.5058323289	12714.3999338595	28249.7216276856	8716.40768156385	64136.8584209185	12209.6952637542	41869.9454595897	12474.5249495288	15841.9154381149	8190.95206236948	39199.2768260825	21744.1865531994	42755.5006180704	9555.40231322375	20400.8640342555	22805.0042459445	30145.569403025	6271.2895599566	14583.7662073677	8808.65123824729	27072.9019533776	10854.8104907041	24632.5132362356	21485.0562495321	45995.6571145791	8534.4260504842	14618.9577321838	32212.6564464186	10871.6039317084	37474.3390577687	11969.4340480808	14330.8273118528	16918.0428229447	14056.7065833085	56046.3351502428	13631.5417143623	15472.3189340928	16559.6954314357	6123.96965313854	14900.8699150681	17799.8479630789	42871.1169903024	40478.5747541371	13681.0832630873	10693.8082907389	24457.2170584971	25342.7316551877	15823.5140168698	10073.3792701601	14132.616837292	50556.1652993547	5177.91880497065	25447.7947124182	19157.1118225615	13485.1924694482	46467.4824418821	4738.73374492952	44439.0827463709	25426.0990938851	17235.1838690698	71857.564526478	13485.593714318	22330.3131919805	10317.5557854895	17965.3957844136	39075.4107577011	22455.4611577472	35748.2851878103	32306.257650165	18862.4955291998	5955.20948238121	14085.0400721095	13733.6377434712	16139.6285680639	14324.0239780085	27952.6650580894	10642.9363380722	10481.0717136852	46141.7445250744	17801.0426402404	12063.3921311551	93117.9524441774	5405.13680647545	6737.95244323692	20767.3506570911	39486.6790760342	7689.09602597246	17317.5037975761	12372.8708645116	37185.2388458857	19901.6719688826	24257.0370497105	43538.7515252315	12437.3509163114	11968.1489769112	26969.482498295	15513.6375660274	34463.1860861645	5442.45333976884	18174.4409803439	32675.5809432231	17115.6038061973	11728.4489877562	18324.2892198706	24297.133570611	18718.0158403912	29829.5758380713	13646.6840446789	35740.2082040798	13702.6842986171
ETV6	495.665046766201	237.255137348185	221.433120440232	292.390091256047	240.173411637866	316.270074379383	252.06533496625	252.737287358037	202.187530767087	157.446635281571	168.225246338797	295.213380977944	282.646800607425	348.73322633366	336.371792137135	323.671300647476	316.970073446153	154.612067540061	244.789855510445	444.756986587227	219.28632961963	369.336751259234	430.745728929708	284.969169995014	229.479841499573	144.211613486468	174.598452560988	192.155762693757	628.351890989613	202.827771019692	124.804393865713	162.561714902809	400.801580763652	213.271864412816	734.830611140896	310.130297881494	213.073285947685	126.425521246505	148.956938357814	197.578898973813	266.145247878484	295.019604992595	651.868841381544	404.095259355846	369.683262502085	352.595050929173	199.323833579669	151.755314260272	498.479420157373	889.828082452424	133.479734927584	143.656708513336	277.118832407252	173.342393035318	272.348131864971	339.093390442379	230.244886009874	272.085819897999	318.864066588487	228.177292567984	204.824774519665	365.041171323385	168.139469487743	353.500006347902	216.466042898532	113.516530495544	564.77480352578	159.391733518	222.807630143968	525.161641905524	436.554425386515	661.492466673986	267.911341594693	237.166954945415	78.9545178908636	570.516954851946	388.128352990305	221.078549881828	272.231035732314	208.543583902892	492.142037919949	444.637754265597	413.497820931789	328.629132168301	226.58240248441	175.127901423906	256.150679367844	199.033551247064	185.205062174141	209.009834483033	960.079576843469	149.003128966576	364.71163537848	205.212637406754	296.506496740066	244.72621090833	431.086124452561	171.935204170473	192.295236724003	351.924724021047	505.689847606321	228.23643642288	162.60187872846	320.801931182808	257.310625418988	580.875543998414	227.816693685581	357.102822394897	110.775700744049	372.671095284479	259.907813687595	141.268582657898	593.502441058047	331.253929501331	415.753528910635	387.534261379619	485.734689158423	190.115889986788	118.841912430431	224.104989811082	308.793578737493	113.721353776004	743.232570841094	271.467298144112	220.907396853914	259.396000695863	627.23572253784	273.303858251556	268.748344307811	129.690403138074	663.708948982109	134.914997100642	247.044932085784	262.266144503725	63.5414856383902	274.916579881461	253.270740407752	672.705838725311	165.40746275635	268.647359237256	416.880601428393	435.95325093019	445.090732855976	135.519995008167	397.509799546046	478.110711080098	122.769885877321	287.576073291678	391.678445847328	311.445283953062	183.143808198542	230.267453953184	414.141398989112	603.131140988384	175.069077681479	149.632731719691	202.873629158388	197.5168716691	345.810608294627	307.141441073039	494.964730266422	133.514527395577	219.232214567696	99.3725799636556	481.937120437861	224.293771331248	343.177514078343	454.171641416575	579.792522239097	128.037439096589	208.858474288115	169.581257242992	718.378775677258	514.731304786457	80.3256539759192	1889.61671524785	200.333587368513	176.764686421639	291.87460458471	135.862068701846	452.466729152916	442.534640126397	262.415089456154	274.661105528064	86.172636315564	579.196289225058	323.22175517824	654.530605657707	166.892716868808	496.033798862896	126.697230322293	275.268793878705	148.421182326765	300.036460215623	249.09543808995	317.507952428355	200.347294356704	291.598629673903	394.73449447453	168.75116085617	331.624484226611	332.894079424924	361.610565790394	245.846286598697	281.529389680199	961.110112122335	215.763892425802	376.397696796159	170.121422873585	209.459893130648	663.089093925763	221.223558141676	100.715080934227	224.532740204005	224.641944168096	639.932495030319	621.641447942318	175.457785816243	439.993962225093	92.4376662252986	199.793159143688	522.866560166205	161.288695107641	128.072533934477	97.2673985759215	355.763822163931	845.631022198295	105.734194627898	316.820627815971	642.046917801786	328.262563183405	604.192688883209	186.001137732306	200.924588419613	694.48228602711	391.305984214993	192.251835518777	315.119367569193	302.097914924907	303.404308434046	292.27758189693	566.674195279571	363.522041058069	228.092011630735	272.880722458793	557.280756564423	184.766595579595	252.921659114632	337.84615922103	113.706411159306	157.206429918541	908.625113456521	437.629146653713	161.396257638741	300.006250267589	274.255558568639	116.252976862258	818.500733198967	145.202241713724	552.804755532768	443.258662804646	258.751302820304	194.779821443211	127.224644623478	617.535449176575	235.456022049968	161.500184328397	238.702803873684	136.430148674541	770.445170543653	215.573470927888	160.539490784955	631.163341414027	274.533716732518	440.558754367332	125.394470099529	319.462175778196	514.956770632397	755.30915591138	170.284058350297	139.647662640458	234.926241953953	163.853560953217	255.166286336544	325.98812845731	293.025680498461	396.162390918538	383.560790431338	167.522120252409	290.193128860535	268.661081561749	250.024620891123	708.929776104314	253.102926964887	148.214338864123	230.045849364414	295.652359938376	167.387712428787	882.675177052154	305.558100189383	237.318772641671	342.299272618203	335.855842638719	153.301001992273	131.893055898856	310.658526486908	389.810984637583	515.291847299197	224.09457456432	362.649655204764	394.937849317295	185.587549360958	342.414771226398	158.993923239327	113.117111603886	765.005291372006	191.499060815662	459.744694740316	274.676066726161	135.629325153937	446.96255842203	388.578571469111	261.240963929746	186.683358421924	157.673861097784	213.638317372807	309.818507127005	355.996808254922	284.442782960593	520.683765962091	361.265835362991	115.69238225304	436.601451501265	381.002939038317	208.836332305002	150.142871526703	661.306768890901	206.797671249432	294.386418349348	151.784211114037	212.384492014972	369.392564506651	142.42463862384	820.788594462558	283.969401022997	414.775743577997	552.000617673948	71.1943533756547	231.486221877416	400.840271437433	226.463465840394	139.073680871446	398.007285964272	266.704152216895	373.023578956226	139.620068718079	417.132067886365	870.216714043341	113.471503472247	305.179769115586	108.971187246662	301.249098357014	250.803584268697	363.627403342796	330.445308410898	322.458927952901	293.966604788111	86.8845599283839	370.503231752468	919.36850796159	447.545949716511	343.956990479294	364.532192359488	114.005760792424	198.467878052602
EWSR1	51546.9823933921	35975.0370657778	43440.361634221	33524.9924796402	45163.6539224697	40889.5263164901	52050.4910237347	38091.1243579938	36110.2491228321	50149.4081072057	48047.9951240888	41883.957976281	49849.1350940562	41759.5346548779	37753.604223938	40776.4525717971	45666.4781897517	43251.1308277571	46289.7929628795	34980.9923235753	47508.7398844411	41743.7122200146	43840.3724348464	52364.5142002818	37178.1677930269	37659.1784023709	38253.1285204128	37959.4918408402	42280.3545100395	49038.75258226	36477.20711297	48989.5205860666	31886.4099755025	67474.3117819081	35267.6628577326	49576.3477828777	34871.4939651103	46129.1168942395	32480.1124722881	51417.4115823433	39678.0499447792	41682.4420791684	44788.1776273044	37846.8616465457	43692.393912139	41398.7063677337	39460.2707089337	36641.2685639238	48340.4862488122	39042.6884957961	42736.3910852947	43007.5925043857	45162.4162219052	42074.449321351	32760.3202664444	36246.9089757344	45082.492026002	53095.2256581497	55777.0979371984	38635.0368342041	50177.2002093837	37414.8397324437	30295.8829856559	42926.6532041888	39384.9420615924	39973.0263126105	52929.7512331396	31897.3446582932	37249.3246943284	51507.3353550912	48196.5186467651	48347.217899509	54312.3946453094	34433.9213380237	52073.9474306441	32638.1910429758	47737.9221711484	35710.6694412262	44070.7757962959	35477.0898926344	29548.1890748479	57150.8484279699	53291.6378590765	55780.5466979228	42708.0133426791	52529.3133403363	37602.9517872534	27936.328750609	23853.6516973601	44352.2969982564	41740.6864339849	48777.1164618279	48825.7658470872	36843.9710182247	50815.8947401282	52043.636531397	56323.9249998916	66897.0643159534	51516.9389471587	42756.1674388758	52034.4129712395	35704.2564336023	22621.7019254095	52026.9730578781	23684.4953948338	39640.5763146361	42887.0260095429	47208.1024612523	62372.4485031008	38795.3804313484	46646.6725665185	31101.3999426033	50646.1472252074	33738.2318106857	55440.427864804	58612.5919536745	50043.6377165985	50502.2262060215	31096.3483295013	31711.529466879	50124.3787857917	39597.6200585455	40841.2554052754	41222.3094590848	53531.4812467345	34712.2714551687	59960.9513461112	52617.1998251902	52629.5724001151	32745.4367486111	76471.9134672202	23135.5432165017	28152.6101658493	44177.5879774576	50198.9077389059	43079.6423744696	60561.6224442484	43993.4071490254	35119.8083827322	32721.7900530616	34922.5855869151	47378.6000061617	23892.9817154805	34367.3204810347	44480.2125920707	30515.7970579204	79678.5212864098	46790.0338822499	45029.0444645493	39051.4276969415	79811.7785287323	45688.6867524763	29001.8789899879	35779.2804369735	34864.7018673628	81100.0566448822	52715.4289582125	38151.1670105329	58786.1490564334	39377.2975449881	30506.0243122553	27440.4182880694	45154.5479765289	69643.9713694362	93807.2529927421	27165.4800563451	54636.246471685	22479.7684198441	61189.0827784867	15747.0706203588	30660.0864848327	65720.6237740918	69010.3702571121	33786.0776723084	104391.364848044	62996.814252588	38563.5387470503	23180.894270864	57935.4800935663	51096.213132414	69864.5328098903	48528.8087869249	35158.7019611795	22064.7643879263	77995.0558376304	30603.8734117154	28152.5677563172	41841.0222993654	25312.7702413089	67050.5224460376	25224.7803164748	30866.0286837603	35470.3832482899	64069.2753627047	62499.4693343283	74690.1177889653	55538.587019089	37158.1502944289	32842.7847349022	55765.8291789985	32527.405970172	54487.6894523495	28031.4751409974	64049.0668161817	38629.7082476906	84654.9526171067	58299.0844179274	48422.2992108984	25123.0648335412	69420.4334621718	56003.1188256689	31105.3960045723	35730.5488091883	31610.5332629028	18693.5357882612	59904.4747415313	53356.6293451378	61151.8096800955	22439.231594988	54373.4464964657	73138.8393683595	71194.581560657	39394.273886825	46446.5670906074	49964.1683924333	53867.6172977463	64262.4661660847	34795.3443374039	26982.4983506376	57587.3834664997	30462.6103778782	73593.4604497274	23139.2382995273	43467.2487489219	118702.083099432	50189.2466975226	23573.4181287388	36752.6473540044	85013.176870915	41020.3230412152	35986.3024184192	44656.8777103993	50644.9328198285	36842.6815331256	99450.6065368473	74033.1917142453	36308.5702056777	28336.4672951194	76329.5386481882	22682.8442953715	30646.5712441794	56575.2109137074	31443.9197605064	34985.3317806544	52544.5930410956	63805.1005426492	57106.5797455193	38466.0438400127	54589.9574811457	37110.0044337578	67539.3349497999	45615.6056865795	27540.4087793993	28690.2067336452	36975.4408459595	218802.310771565	39868.7189162166	30941.6834650092	32795.7790551055	54048.786926299	18758.2220918877	45147.1141907258	94260.4030883578	40530.2187885653	27377.2052950439	53938.8316948375	63930.1630522336	43577.6084572391	51200.5521528056	30687.1503835639	51546.1892013645	39363.758193182	62822.0304844821	41346.2140860522	30437.6921203534	37168.9639091305	46972.2914199391	22578.0718465621	55650.5652700943	47835.5642537465	32617.6009228024	54236.5721386419	29436.8433628824	68274.8185250948	47683.2418128258	31963.8961750171	60097.3729642241	33500.7634461272	67903.1750505986	71457.2143321183	34992.9810617419	32518.6298876015	35815.9143524464	20667.1072899453	22072.088065099	62316.6867236911	141657.161498236	28099.9459824377	31832.7138300661	41030.8585554421	33604.0655245183	116286.399904418	29543.6545681907	82918.5836342911	108502.577134133	39304.3525101556	51434.3914737375	33028.8988721552	44890.5822300272	26448.849614984	31594.1868222741	37844.1687506346	57083.2419793276	39615.8142007894	45665.1877480723	48319.8331635857	30522.4966122198	48531.6469185439	57334.6294549364	45217.9182129412	58255.6619199006	56276.6196630666	46257.1786052547	33181.8902442184	57739.4183117174	38504.5075919389	48001.5754030855	28340.3076302559	55551.8813373802	39214.4820000558	42871.3415516685	35464.4327840802	47599.2299199067	58145.6328088776	45901.3691878593	30095.7292140828	28957.6539873589	62414.4758432858	36640.0736274544	33801.0328836897	51286.1073306297	36474.1538222977	32336.8899147711	27342.8782892426	77105.7886565119	40562.6720771418	61830.2900504488	43055.3173895945	51020.9557226325	37160.6973013208	21010.6788137056	47216.0645592503	58715.5229546023	29707.0752265252	47526.5257653644	49258.2833594856	108933.686641944	17842.5210360891	22072.547893633	45440.146681842	64423.7939337263	50580.8632360874	39973.1734851652	38258.4486150501	66015.57659816
EXOC1	4835.96766628785	4977.90741848038	3375.5799718163	4486.64673155185	3677.99151277041	4887.18423606819	3387.87042802556	4172.21897583957	3572.72259203122	3957.09148199146	2888.58977215358	5062.50297409084	4381.97784031832	3660.35176098718	5327.07397185909	4391.98647110482	3376.96754317208	4944.47929641334	3640.20419033851	3291.02363612265	3912.73005421761	4515.19375808252	4667.59764414924	4118.69612413815	5584.71089620847	3226.18977458877	3373.09860124319	3721.10188670112	3723.65419095148	4063.7882441667	5826.76286868152	4438.48554455516	5508.64073305977	2714.03456969435	3949.19801905725	3181.92838044327	4559.38930235956	2911.5984442	5994.59428664026	4171.50615195595	3094.48665136845	4456.43064897161	3490.10476119088	4629.51094937591	5116.67606116436	3068.72658439329	4904.83361979072	4117.96040697307	4315.78042284977	2410.82995360804	4862.13212673587	4224.61928977166	4376.99264173724	5128.19100835009	2892.67390929026	3768.33091245989	3701.8691196585	6092.02088867939	4839.98373288605	4269.55194510882	2921.06467002796	3882.3128470729	4748.58412010252	3088.73417980814	3945.35180029256	4926.88592512167	5785.61891153489	2837.83975411654	2777.09956388962	2667.35072698667	7572.40099991098	4270.43945138643	3178.23631416344	2519.34882113415	2922.63506589741	2645.32613172546	4796.14241617597	7420.75384892896	5059.26555852026	5097.68030270279	3867.76592837848	2999.77925816356	4682.22543858382	3276.70288108866	3459.16374079684	3885.65099475315	6224.63420649575	3657.03995676749	3140.98464886462	2823.21069131205	3480.54551396044	4610.266658086	4977.62069662902	3274.81441761226	6103.02838108044	4466.03574643973	5150.79491513659	3814.39059371315	6389.95157765822	3510.30439842162	4975.74385074777	6009.53181273628	4341.36863043541	3464.71215266089	3599.34494013859	3154.3560835972	4932.08171445999	4507.91603339588	2710.46047763089	7641.06322951826	6944.96247292506	2703.43399768427	2711.6184257928	3040.79116342809	3651.51119616324	3049.35405508221	3232.96598256301	3433.87173928434	5584.05556985503	4415.53484615388	2983.54939684662	4271.89323710986	5455.80695810794	3705.68897530729	4365.23922395021	5731.91811074005	2367.92649664561	2579.32916864981	3993.40800366579	4306.87967589583	3451.90556952797	4388.12562577067	6480.77221619478	10539.6098941469	3306.08427033673	3500.49852477744	1276.04849079368	6517.35113849966	4915.39207933471	3946.63289146314	3795.41079929111	5853.27377399717	6200.27967781528	6745.84560249537	4118.03792535552	3606.33120211782	2656.52464803408	3907.54131906861	2965.02140861407	4568.66353902894	2230.77977877198	4354.65741475983	6197.07057574936	4522.35798447301	4847.3667567769	2046.9864367184	3219.0009110507	3167.9223641831	5042.09813780887	5371.88707361339	1691.61997196153	6656.44368114423	5306.99477458055	2330.31712320371	2197.75489528966	4631.28240360719	4038.67406047696	7322.140204339	4430.00399137879	5389.28879631544	3837.73031768053	3630.72660462512	2486.86052849363	3872.81586313126	2072.65730348552	8220.04048047295	3262.38279265024	5684.30770360963	3967.98072107968	5480.37987850539	3436.14108028463	4058.76000532798	3031.13496649937	4697.89060194549	4071.74682218773	1902.17408175167	6461.21449449484	3483.57011773723	2895.57763772402	4003.86885094313	5067.69048118398	7088.10216585166	3980.88407519301	2668.68753896197	3249.82619604637	4471.7281922109	4655.13239201934	3820.77654026324	4841.02168020784	4231.12532498488	4971.58991162961	2872.82398860235	4334.26106083639	2975.21602697236	3753.30776411515	4588.4621235568	3496.72845653251	3478.86219742687	4528.72833390214	2193.2751299081	2905.77540708211	6787.9244073834	4918.6428363884	3568.29650177998	8293.266760195	4997.98821154808	2762.70987066374	2272.98161887522	6610.00928665225	3599.55580248929	2828.09893440594	2928.47440002532	3411.9224894791	2745.51014804942	4975.62527129632	2515.55191135782	3357.11196064692	4306.71779559054	3688.24763474176	4740.07635442746	5177.05913909977	3898.86928888347	6161.44065572774	2859.83001739787	2200.72199279122	2288.32110997272	6292.29275951605	4928.45447176164	6056.04908518842	2996.14100422777	3168.26189975546	3967.28393540101	2570.78489637601	3472.04911401954	1400.13541153676	3164.42264884687	6401.91374545017	9445.07826844555	3287.58848878645	4637.68367073401	6706.35427767214	2341.62445817586	6714.07521309695	4153.34158448358	4358.47588296634	3558.04399815308	2363.72836165426	3110.28264975135	3068.76675986429	4263.531893026	2796.28265393407	3910.77414138958	4409.73817278513	5002.23301341737	3721.84859539202	2145.95904453369	5600.70081544112	3942.33770173877	5941.86838843558	3426.19471425611	4852.58654923389	2570.78542578815	2979.91645356479	3087.7936958586	6381.44414117978	2867.07093398986	3229.32333735637	2805.18826645829	2019.11119701344	5936.79790822247	3866.09245389673	7560.08908948573	3398.22622628728	5414.85872716258	4024.33651581254	4312.20005003041	2863.82492501522	5699.73359067593	2409.66199340085	6566.14720817318	5469.56992872077	2295.4380656889	4762.7677477169	3594.91589674914	4097.32549854215	3250.99130767033	3783.06467060278	4307.5464348868	2701.35139779323	5580.89652848055	4859.6091958556	4164.71929044097	3954.87618381363	6017.71673780314	5897.25072933144	3233.94235481971	2556.25265207668	6099.38195359312	4287.25655336053	2113.16394004258	6351.70384669461	2267.65740900725	3324.8471710282	3832.28893931296	5817.10953803544	5358.3688660489	2487.15910550332	5051.72112424296	3011.89474645441	5398.23792898765	3314.40965883767	2890.03710163022	3725.75110216548	8103.95800820239	3469.56628578481	3806.83858398545	8928.62796992192	1939.8539629713	4526.31189085287	3159.52569496785	3133.98852759249	3047.40827206672	2873.50786637689	3527.56581183013	2712.24931283972	6288.67566774501	2941.60639230987	16578.5328408934	3359.31186415585	4026.9853913132	4668.21658901675	4435.78118144672	3809.50793060504	3891.25835336441	3161.65940911767	7052.26603342158	6700.66437763349	1648.30417416705	3799.18197997617	4063.08809083282	2626.3390939545	7208.04646925087	3571.51139360987	4026.18562110338	3132.03318512333	6984.11540733395	2667.17576134866	3044.23746146775	3037.45557820915	1842.51900281831	6305.17581093674	3410.1773161947	4438.21540845642	5022.16454893938	5505.58129055848	3985.6090324653	2708.0951296594	6490.49539833199	4056.60909807138	2728.17483110343	3118.55418286805	3985.06667216961	4921.09203640621	4056.60862006079	3206.56243601499
EXOC2	12039.2910018503	10715.8027759293	7736.08597694782	9621.24920151684	8132.13316848678	9405.23730037247	7054.97919652355	9406.65256059719	8396.0242216497	9122.0440925447	6313.1656725401	10808.9552540665	9172.75596715	8403.31828393312	11120.7569777281	8572.68836894538	8107.30622795407	11685.502172309	8240.45115119661	7519.83230303699	9577.53521401753	8745.90124771714	9655.08135227306	9347.00884195656	9759.66703254478	6753.24089136448	7741.44443215194	8812.29651310988	7529.52433870547	9558.28327943189	13414.3033615888	9897.54710656086	12776.9969441252	6209.16577737372	7125.97206886803	7599.51797389104	10709.7405754539	6334.2316471168	13125.1171942839	7370.67567966393	7311.53554765732	9602.3581721852	8728.86565332285	9689.91411539734	10473.8985334783	8361.72846700291	10458.9000552241	8828.15613851659	9589.01439851312	6133.4788236143	9989.16459358862	9863.76774852306	9626.26846349271	12605.9472755145	5782.46109687688	9244.35291098962	7728.91718635256	13888.2992231962	10785.3502915694	9582.92580439435	7055.59538093717	8270.65670005518	11074.044941724	7092.08735146612	9398.88115761933	12614.8676564854	11694.6082432428	6805.50866953667	6290.00578931405	6150.21362948451	13667.1803699115	10113.4963101599	8215.06009391536	6689.28717743916	6210.34763754909	6252.86372623252	10189.2978198816	13100.746377962	9204.17484188469	10961.4285784922	10029.8643421987	7083.06414161138	8407.60580084249	8230.26048541957	7721.4420398071	11892.1689536964	11826.0370418492	7843.55873535792	6640.79855316137	6806.31314634933	7444.15837911052	11456.9873571472	10679.707494828	8107.0886298473	10803.1804543153	10255.449547856	9509.64825048262	5567.67013261233	15499.2051768861	8693.0897895551	10841.612721683	11602.2952163313	10806.5658707725	9123.29447226456	8899.90223395068	6237.72627308081	11264.6446294295	8732.36568906711	6982.2810500015	14303.3356474092	14580.3477960776	5896.04557623315	7253.99621863536	6265.2691828993	10738.447369182	6501.05155960351	7374.65355574332	9605.99863759532	9401.76107872585	10910.7955823403	6768.18193172451	9645.98098716529	12214.794852751	7674.85411990488	9476.57047132279	12269.7863989558	5928.75396712507	7733.57310037299	9099.46788007224	10527.6565844238	7722.23002304535	9623.54129768202	12612.2091117969	18657.9781574403	7651.45294224501	7242.48267641695	4290.52168833776	12887.3645700963	11823.6644630908	6054.43371915164	8639.98221612952	12732.3512880511	14575.6688062416	13808.6830414141	9658.85133386323	8340.17021873394	4821.04343821952	7455.99518677875	8032.14296196233	11005.486595169	6664.03107739737	11907.4474142193	13375.5334759178	12854.6233055983	9019.28925980963	5960.46938846973	6142.03929742235	5605.80230373908	9063.68928064744	10495.567557992	4024.82241293295	16649.6371173723	10431.8597327667	4425.67076089502	5045.72272445615	11359.8192883115	8091.28325747547	19209.8870164523	10522.4855884582	11958.3781158219	9210.84569007461	8524.81926989532	5315.37003019339	9124.64150646326	4526.99944169092	17662.6833136923	6902.85492930055	11135.5271477285	7388.29429702307	13123.0151632301	7358.34714892385	8317.87462095252	6720.7414385269	11613.6222605968	9509.28532468997	5991.73081643534	12082.2156637746	9719.20379383819	6164.41189277395	7550.99273234369	10655.3825804528	12246.1480837698	10240.048829155	6234.01025694082	7630.88329210828	10145.3654491907	10729.1302803275	9413.19087910226	9539.38435632057	11471.4243419879	10075.6047508169	6343.57211338352	8332.81151443173	6722.84972969655	8389.62230771575	8592.51484240569	8985.45319108133	7080.38921206498	9200.04411262407	5731.25039707062	7420.59067242335	12842.7613586056	9957.6121864391	8515.43735307512	14201.7157242952	13089.7217838313	6606.25927024003	4474.2425947272	12865.9611172221	9421.88157816119	8153.82583128769	6692.38461652608	6262.75536542374	6795.73152699359	11016.7944538562	5295.76427724352	7427.36108077503	10277.9276259659	7861.37903663843	9120.91498391461	11931.0534718563	8205.05741276883	13058.1229074685	9919.84947164073	4240.57633603313	5613.1250349677	14424.9168794973	9784.23481958919	10222.4112230379	7263.63832395772	6908.44985159824	6497.43050954608	8316.45183751379	10280.9982118951	3491.63400973519	5993.68310807054	14394.4154241044	12473.1477766218	9209.92064126119	10169.501935508	13279.2671837965	6493.73880590733	11518.5900611693	9535.85638791184	8344.88795034601	9699.73847887557	5221.8518679602	7447.35286486699	7146.06198863571	9484.89589350087	6047.67423270638	7796.53411699774	11783.3138900813	9810.46326263592	8056.75734695751	7572.61861795605	12439.6094740158	8317.1682939341	8959.48327865885	7536.71874198292	10294.7166260577	7205.98140379154	6687.79421001107	7660.95423424438	16715.2573250863	6040.62333077786	8022.98627184378	6397.75669710716	4581.86356111041	10380.8468472852	9084.59637590054	17756.4814693411	8343.07508154854	11892.9823099106	8791.54985112349	9186.01652367275	6460.48300284875	13595.6769045878	5428.94517231681	11747.9755951531	13072.5413514953	5244.39784112223	10367.1772476846	7075.59014654693	10175.0612886451	5860.38411671153	7167.14113740069	10190.4540466941	5953.09428555703	13812.7505493472	11358.29851477	8111.52756456856	9623.28775415706	13911.8842452961	15283.872464607	6891.79825921275	5216.63973840308	11799.2312302402	9710.60396048335	4895.82716836058	12038.6631111705	5435.03350383625	8237.82223622951	6670.34013152872	14712.1671587866	11308.6893472948	5854.12389299534	9081.32945708617	6265.57832684033	11723.7382735553	8258.45841570112	6480.46806140759	8902.40705719983	17008.2550201181	8489.41908685747	9443.8421562563	22962.2662281624	3424.65935774152	10913.3720085193	5863.33069847829	8338.51355858769	5043.20080209463	7553.1750811212	10095.6999180024	6203.00517563751	14223.62005913	7145.80634885941	19103.092219691	7077.30238460735	7510.58419268645	10698.2359939824	8491.30167404586	9043.21522109604	8062.6434632845	8996.04990665534	12624.3353445187	12102.1397936733	4986.76780217569	9617.67075681306	8683.15790426522	6160.39999694758	16305.2606025405	8848.9092637932	6775.20447661097	7688.45985945331	15840.0065696125	5678.05580677081	6313.23926468318	9909.82592679189	4282.57979838871	13193.1442369867	6670.60795658266	9299.30907486579	10444.4153301409	11227.8086246246	8991.70024633224	5594.86848062029	12165.5473717079	7092.54170458083	6693.60510018358	5795.94995029718	6034.10204166771	16140.2769481076	9369.83055752203	9663.58546089882
EXOC3	2823.55078212949	2573.19843919552	2150.99933496122	2703.00069329997	2230.23253508235	2629.65537872879	1873.797277055	2572.59126460048	2212.44436751665	2347.78231484212	1663.4745219252	2618.99456016566	2668.0048307726	2255.41111135173	3083.14779586962	2342.48279590102	2214.84100683941	3044.12009988482	2275.47539825678	1940.44411710451	2705.55251141845	2662.79391902108	2596.14890361254	2515.67685916835	2544.95664404066	1723.71074556986	1977.24027450105	1911.96535809283	2461.15800109388	2775.47934374855	3513.20041360295	2255.55011146985	3312.99537642563	1741.41301570328	2108.16601081156	2142.93907778081	2913.0823360179	1775.0369770289	3893.24112665788	2146.72939831012	2013.58263325866	2583.08325536403	2377.75111109486	2457.91124104309	2596.28701345297	2086.10452153386	3292.58110589243	2386.11381512422	2164.08557373194	1533.24362726871	2606.53905868485	2335.30813696125	2637.918840686	3325.30086664597	1586.31324801239	2384.33703241069	2113.00494242535	4100.27023920237	3083.83885297508	2940.4184491364	1723.79077581596	2028.86493836423	2695.65948919279	2017.1867676099	2226.07666416816	3319.35917432822	3241.33015662392	1995.26482091237	1775.98448494318	1665.54582541653	3118.39859070644	2202.71474933521	2698.48109236322	2539.13647768013	1197.76234144165	2540.54538297035	3179.88739606704	3571.17592028738	1787.56811203727	2932.84469834825	2354.10588091868	2089.32098070571	2564.63465028769	2406.35818501262	1530.65461191248	2748.93393512956	3518.31884725721	2023.78003364239	1851.75743169909	1596.00699951015	2141.6783421072	2904.14880816598	3057.29036619464	2166.92657185319	3341.84080250837	2582.61243497619	3187.05911410674	1156.85586415757	2971.30865664905	2250.94970484097	3446.72236821848	3464.59178898928	3465.44177418927	2003.14919682139	2399.91677134566	2083.08461817763	2887.18632278971	2076.31815396876	1585.21132611735	4050.76636847279	4346.12141476186	1550.32784582123	2381.35743139584	1423.22494630205	2470.9335733724	1856.88867336537	1899.58069066363	2410.91764722083	2445.91533951093	3092.20193897917	1808.25348948767	2630.16854983331	3033.39269746973	1563.11516890534	2276.5850993944	3311.69102621682	1483.64659105274	2216.26174816199	2402.70030349026	2844.52878176729	1977.01330293704	2487.91322774385	3323.55169927936	3711.93786977802	2070.16430856665	2199.25299800409	1395.29266595712	2720.76327197139	2129.79131802374	1898.61722722681	2374.29611675929	3024.40889882164	3153.24304776144	3580.71446382832	2683.86290485214	1481.02683232139	1664.31830482049	2198.34966812852	2302.28014692054	2446.7443848399	1831.61829278068	2798.19092031406	3497.95924090249	3164.97143464932	2492.08273797779	1993.245888606	1576.18186135057	1558.74547992769	2292.94081804231	2934.55511080444	1058.09024345628	3892.71110154915	2509.30871325276	1142.96694325554	1613.29490075864	3029.06443834193	2203.32479260003	5242.49535739767	2496.77616273708	3620.47748421774	2099.77169069817	2045.04129964568	1304.50907338428	2297.51244896745	1572.29701810856	4653.62248087069	1654.14879498166	3162.88990944545	2053.81732985403	3535.93996154799	1991.10242922758	2664.26666041304	1640.78070314165	2984.45076028091	2901.08763924748	1363.24940455655	2752.22449044224	1776.27670085656	1891.16579851458	3464.19700948115	3708.78520297051	3107.46723299579	2378.41080211451	1635.68753704449	1561.7774331067	2436.34744422911	2861.70166714045	2555.82125753892	3289.04619339069	2062.0672425192	2697.85120016274	1735.35428730904	2253.99433694862	1861.92986770391	2127.08442871693	2718.25118793843	2204.02623743162	2165.88933386516	3014.94686963671	1207.59089026878	1363.55715976464	4284.99071648165	2938.48325823267	2369.9972723482	3394.7910491767	2460.62805524853	1494.60376526687	1152.20048228825	2931.81013830739	3262.8407063895	3082.17583334768	2349.74892241017	1813.38896596518	1844.00294967904	3189.25063163417	1050.46790198917	3038.27431011453	2746.96915910311	1749.30067018374	3079.4277476053	2622.01325484383	2925.3881902581	2924.07176675839	1134.63925181756	3073.32189524067	1855.619893582	3881.17241930706	2278.28090635357	4345.76926756809	1590.19371066194	2040.45653430782	1371.33158061455	1456.73672329228	1632.73234554047	1870.57352999975	2479.83760094632	3164.35313600131	6031.24636102712	4902.26355193506	1448.70481855025	3465.86528345426	1883.46179084453	2831.04322875123	2831.09209118073	2390.17096535107	2384.0058200034	1576.93696999697	1940.70895808645	1791.82529359012	1897.76897791689	1591.54426066122	1880.88504640598	3003.88957359653	2337.83768617139	5306.77343876216	678.02073996024	3500.38320995991	3570.03903986784	2681.35061369352	1672.65396739852	3306.10161456772	1459.23564773892	2309.16189022849	1732.04373295064	4015.25428522083	1856.15524392071	2032.14701716194	1993.96554224676	1868.95425379417	2389.50551164139	1963.14995716826	3959.83167845577	2124.10293090042	2732.22894596779	2549.47508422154	2659.70507373147	2391.68065444351	2747.50012519462	1361.27260027168	3189.84926072503	2968.22545710086	1543.09817289666	2672.30463215531	2543.05094967447	2437.79798059354	1934.94583122643	2153.74384919769	2537.99417621061	1779.54558522974	3336.1500508919	2656.72827386201	2181.86173200391	2663.81202161977	3358.91614366459	3634.20200411767	2081.01206104895	1695.65848925262	3076.30718765479	2294.42292091205	1978.53506611457	2782.40668256676	1251.98448038282	2018.85113894936	1727.68113969704	3915.22983813667	3237.61464209059	1709.92241500201	2492.90115233651	1616.58526947088	3430.41716257619	1846.3568459135	1679.08087870101	2536.15158714517	3914.31477982948	1784.71957780509	3702.29685934569	4649.63310089103	1454.38000448189	2505.40366984057	1699.20742891392	2418.64515161675	1519.51599386217	1833.4287208114	2482.38464606446	1718.691702662	3203.06115951334	1781.38771992848	5289.85530061803	1846.04133776128	2184.42137448526	2695.34561872983	2688.81347661121	2570.82611847104	2071.18997456457	2013.29392291394	3744.599639704	3129.83401068112	1259.8413587771	2463.91488272817	2646.53649305786	1740.72376314257	4350.69092857649	1745.87225305125	2065.73536570837	2089.98976715641	4057.16894359955	1490.42386332731	1768.64448191944	3059.44358193481	1434.67512092186	3484.94014783003	1922.45321308063	2721.02463277305	3155.94437787614	2127.92510359427	2418.64955086423	1240.10324653664	3507.69541392704	2524.57013728207	1464.24581628415	1522.6424130657	1786.55731299505	4159.81272239331	2208.28454261218	3338.37258612314
EXOC4	13932.1917884107	13293.589759506	12257.1743979606	11085.0122682091	9810.76466188663	10885.7572442723	8226.97827040547	11145.100994841	10325.7669198119	9981.23706561196	6224.90982435026	14164.3433760726	11753.964190054	11317.9523458677	15174.5595576417	10882.8203404393	9745.19525249579	14285.8446500878	10402.6019255173	9316.50792666756	11780.7890525394	11895.2413029129	10704.1066424759	11408.3951502434	13187.7572658816	7299.66145552156	8712.66275799587	8608.94607655612	10714.5355809732	10859.2394954368	17243.097247024	12055.4202011943	16306.9663261966	7346.54610136955	9261.61979351924	9754.13347712916	11040.3496256855	8549.33634494843	16036.6184664601	9565.54542137665	7449.72635409909	11985.5896026423	10645.3832230646	14054.2156238739	12354.2740431222	8204.92477331427	15133.2456539091	10198.9437574959	11834.2181183956	7896.72490019611	12021.0818444277	11769.8492496133	11725.6460885012	12474.8825960157	6634.18134187816	11038.4865263788	10684.281093813	15586.1591935268	15202.2570958429	13475.3443304018	7758.22777598558	11340.6425379731	13700.973062726	8559.83892173992	11193.6055755406	13380.2228487873	15272.609012496	11860.7089963611	7676.94340764659	7112.4926920552	16120.0165695335	16972.0829882492	14775.7210803151	7128.44849328245	6949.24301585335	8487.37489956692	10614.848923132	15262.2301415794	11046.5114040457	12932.0629753242	11237.7694412893	8989.22963178919	11602.8481584972	9495.34968258477	8549.2976462227	11634.2201264223	14843.6712269361	9834.37556420521	7442.89974000981	9896.83504638646	9022.8280857368	10943.7031166118	13513.7159697057	10149.0182258347	14797.240139047	11347.855130879	11963.3848758717	8691.96907795128	11107.306751491	9210.63036427673	12861.3447692476	16083.2686346141	13789.7474786072	8895.25974267471	10734.6648223299	9081.47057347248	15803.9083895942	10208.0704671489	7390.95938462535	17600.6332723486	18920.4976882515	8219.67141552501	8406.03071081365	6843.17655962854	11019.9881090524	9812.95899672974	8704.56594620225	11182.4105443106	11272.2089361085	16710.2375468828	8232.79006640052	9950.10828280527	13996.1306614534	7584.11916662588	10671.7525380893	15603.9333161705	5190.76017328281	8104.87273872861	10731.0048640031	12534.9047899913	7857.68771775913	13213.9257028195	17645.0029876198	25599.9224096326	8754.70297800903	7264.60286986034	4229.40937626337	14710.4369195572	12298.5492017359	9962.0284627817	12376.0190070885	15987.5959553747	14657.3927154728	19340.3424225801	11689.2786885364	10193.1230110964	4888.75407319904	10055.6792549113	11767.7244236224	11830.1846180889	7786.03393701711	12761.8013814328	19196.47262163	14519.1464023426	10811.0888520842	8522.09716694794	7587.66385967901	7330.56658462977	9267.15391412472	11980.809039784	5543.60103675689	17915.2644318803	11360.0514486409	6544.76020083424	7490.65788799963	12868.5171929307	9237.31606898519	15176.915768627	13124.4570264084	14447.9693569955	10496.6463633114	10926.0670994482	5361.73840462255	10967.2969631997	5988.43504312474	19196.0894132058	9732.18593443171	15927.250620937	9769.01449112564	14295.9821495216	9053.64271386855	10300.691519796	8262.47103830051	13346.3643253699	10277.392190027	5645.86313878241	18938.5812678656	10721.203125792	8241.71004738504	10337.5007788485	12941.349922909	15830.0656445207	12482.5941322791	7319.37688049952	8164.84896616307	11539.4847540411	12581.7398571398	9802.69525383227	13512.7628938665	11219.5724392492	13846.5114007391	8030.6396905471	9112.45999350421	9633.4366933417	10516.8489118767	12097.3197069481	9112.46418814403	11991.1207280431	12613.51912244	5143.60135252175	6179.27308536017	19204.8785190323	11899.9749623381	9971.79022211125	20597.1944103588	12874.744820136	7330.54565687953	6069.4773064841	14653.6456875085	12118.5873525776	8028.13839120599	8684.78197305284	8268.94317820773	7483.26483161445	14978.0510296469	6606.62714337235	8763.0939757034	11829.1253039821	10123.0632036823	11121.7055195621	12711.2722816004	9551.52195597069	16491.108978076	8722.55344997904	5563.67941073721	6871.95360841522	16496.2387465996	12270.5586929169	11241.3849507377	8096.37007413179	10842.1535801264	8551.80835252084	8675.07844836385	9951.21238433615	5152.52074945234	7545.72449286733	14849.7151010617	19745.7996756191	9878.16729440265	12313.740785834	17333.7804673438	6556.66271000732	16505.2940153926	12742.8549347254	13935.017826194	10005.9333297306	5161.36939948827	8148.05235705529	6113.17866823143	10426.4756254405	8972.82661016031	9836.17929633497	14945.2449019147	11837.228543767	10738.0364751575	3401.31201990848	17419.8769461963	11506.818874083	13675.713137881	6875.10461750143	13268.675280911	6547.34151440301	9160.4591296386	6867.07029734202	25603.1224654193	8312.0782334403	8744.33839735762	8447.05376063071	5398.75122123332	13399.0343482588	10211.1520068807	17735.7376242205	9375.85093624106	13092.3968473134	10278.8455368434	17773.4794237509	8553.73156508044	16598.9304753009	7373.82773056976	14707.6367047124	15237.5086316229	6290.98455796946	11079.6059518313	8861.21746299577	11773.4045060856	9483.57054390528	10753.4079297953	10893.1843996132	9155.77373506403	12463.0617943142	12030.95810189	11981.6129754111	10727.0147325563	17327.4726118113	16949.1081631455	8189.34545468084	4353.57714012405	14570.9085875433	11296.3765336247	7643.49561244715	17971.5715671761	6960.18104356912	8425.51294369355	10246.0088148968	19854.1961651072	15274.8905016349	7210.91797456663	10576.9543284393	7728.77676224813	15906.0571354756	7242.83114705271	15756.3489362745	9586.03251178749	19659.4510522126	8437.02073850461	9966.2207718852	23595.630758043	4292.0819613518	11038.960791426	7547.84362109396	8140.61354938153	7847.92353186953	8803.14379065272	12576.1108407229	6590.6763844709	15484.5719164804	7990.53239451418	32192.3346358193	6946.24694456341	9421.00410700283	11230.3495895578	10710.2904748361	10820.1160115459	8915.62016603849	11020.4393030695	15527.491070153	15075.7965178029	7390.84456423499	11108.2968467706	11561.7026503505	7533.20470376046	19436.3626486272	7946.2066977311	9962.55584390999	8955.83614461792	19233.0043132023	7119.00953213934	8311.17660859704	11070.5967236882	4190.63198865271	16021.6345170387	9479.7463985963	11151.9586174357	14070.4194600504	16838.456329773	10407.3558235092	6866.43244596106	17955.0570636288	12002.3802172463	8600.93978632619	6374.59856790769	7338.55923861087	12797.3548055406	11868.8992161408	9978.5399200688
EXOC5	6452.08494720733	5140.706096426	4200.07823983095	4458.85153484393	4704.26627388104	4270.14905380166	3646.56556260194	4853.84699823915	3009.16920816326	4576.79788542776	3634.99003928261	5736.97114454049	4921.16924353659	3957.99402072141	4558.78401144875	4786.24551482287	3747.33395396621	5438.48431155499	3409.73791610594	2795.04238241215	4545.58455082676	4475.34643411038	4587.06442410086	4780.5570374771	5701.5201828286	4287.61612330924	4150.14617722941	3548.62042145771	3574.83073432342	5083.59282124493	6340.29177237174	5646.00666918296	4959.99118398228	3380.89625653628	3536.87254995223	4511.05106751529	5105.95468128028	4042.14320086822	5681.95634941503	3399.7145511489	3339.75583464191	4700.13902486688	5261.85571146371	4215.74590111309	5340.74029925221	3912.43458394406	6185.65826897613	2921.90930869124	4831.63381978879	3699.77462176834	4657.15084874174	5333.24223923671	4058.58191776052	5691.65940855449	2680.97083855758	4874.89121189961	4290.9637034818	5940.67430286506	5144.82688257643	4035.00240368975	3427.86557068436	4545.71549479577	5921.68587491217	3546.40499677665	4819.40162433886	6137.16703012756	5599.79119487001	4391.55904697884	2569.27900091069	3007.47565260501	5151.13578260715	5155.10828737183	4519.86528283072	3400.72661671344	3182.78263505961	3149.62620193919	5070.69441433041	9269.74839134715	4181.20399555354	4200.52563888627	4547.68472661021	3224.13554375396	4827.13653201613	3914.62458569781	2922.51637714982	4721.85480707076	7005.57343800184	4295.5206279095	3545.09140820293	4087.61022105992	3747.0989088973	5495.28243971176	5201.98137145741	3775.51549701326	4586.65861788192	4614.16237102405	5039.81310048396	2222.93540608034	3780.23214369272	4307.01458079639	6779.83492542627	7732.06214469958	6054.46143478733	4053.31847075834	5565.43346603882	2936.61604033069	6426.54045853919	4256.78615880139	2231.86686505123	8291.21213944316	6900.48245435632	2947.08281112416	3372.55870600301	3487.82763843161	4292.65781583054	2794.52284861356	3538.19794514717	4967.43175351113	5451.60234926456	5493.36267219727	3321.3069691228	4541.35141640364	5791.25704760316	3856.81523288878	3676.51235446078	4146.92522301572	3274.03270423512	5524.48673141264	4729.80000839332	4188.52249852501	2549.34218692405	5173.09839616213	7053.85024557147	7326.49751165859	4227.69199129078	3436.38322100653	1791.11269380508	6019.9972403369	6084.31283251712	3540.01539142423	4248.87309539884	4640.61444535991	6602.07484471958	6659.3383036443	3874.03189821364	4938.75407961999	2303.64104566095	4099.78181355341	3563.014310509	5056.86103458601	4520.69947158343	4356.57909160552	3614.90424679856	5330.11896320675	5431.5479291015	2814.71380380188	3688.92867210132	4350.23976328603	4449.17656535043	6689.32623664536	2368.28619381589	7424.23889035199	6169.67500516623	2784.48154917868	2432.43631407269	4241.77456810554	3984.76911155058	7979.88874658732	4445.91850299624	4345.49535418754	4785.40378101299	4875.1744118315	2288.3078174948	5271.43823160993	2736.42294632367	7033.20043758495	3517.30762553144	5991.07848312298	3369.01287608693	6769.90849071253	3489.78841012382	5247.83585304087	3706.92856784402	4072.85362959443	4590.61099060159	2835.40667387501	6362.4628544925	3992.49736875007	4615.97720488957	4336.51819552963	4878.02691013379	7528.93045441348	4422.21752018094	2870.30736041584	3184.34851422157	4463.57841463365	4376.28396275394	4052.55084280368	4443.90767652972	5352.21263427693	3759.87639106021	3060.33136278659	7151.80079759457	5140.55449559255	3687.41641878041	4880.22049752217	3446.48272308492	4630.26797307909	5136.0293005905	2559.26445619688	2023.41428142587	8758.53108976563	5825.46952176849	3653.41396376186	7206.55884779574	4840.75686047297	2907.91117769211	2930.88570035921	5928.76220367904	5082.03572374363	3763.84366316574	3205.2794605895	3447.0927055456	3157.63146111211	4450.97537043945	3464.37470948421	3931.94952586239	4353.1999632929	4611.04467142852	5089.8122250716	5805.16483738389	4044.30648908571	5166.85694241141	4603.18697158328	1960.93124893763	2937.14258305151	8252.49369624691	4470.18271610661	5496.40012555739	3204.95074688039	3577.1817799128	4056.90919214353	3287.14675912012	4602.57788438718	1848.96130813464	3731.02375208531	5535.54584617634	7201.0005189911	3065.82645459115	5703.54187792006	5376.40840516005	4141.22397422772	5491.49641651395	5498.70097284602	4248.51154654869	3217.51533865612	2357.02498282137	4430.54264622967	3515.92362791273	3541.84096248744	3177.1557887366	4105.4356802324	5410.74643260371	5074.09862487774	3961.68854805383	2489.73563963623	5113.08446421021	4641.14648052946	4921.52982377039	4247.28030940315	5838.65397536268	3408.44317986614	3247.20667152651	4192.02210832232	5194.78072136912	3283.6979627351	3167.37949672497	3262.26941676006	2721.88551950647	5654.57503820219	4352.91537487104	6859.76370025854	4642.61872008256	5325.86305579814	3968.71574052806	4591.96696420503	3419.121363585	6657.50434141855	2776.88004311977	6717.09008525114	5194.72303987309	2111.44064795813	5050.82736844587	4258.36542056967	5654.90214049638	3254.27920221303	2351.11946664152	4918.30066715011	2625.06457225317	8316.87548424014	5928.527144664	4269.26904589874	4254.96567281281	7173.8030247587	5916.65080005478	2196.25555115869	2371.89617458531	7005.92279668493	6366.66204402703	3216.41911769415	5823.45288630447	2682.63901352571	3536.91362139712	3315.18833759427	14146.4321433089	5547.898651685	3080.76907178753	4153.48813428612	3934.9721901542	5412.04955400083	3115.59196394059	3791.6416812778	4303.94643519136	7386.49748881719	5061.67841713778	4175.7213218444	11332.2602401924	2004.3968430658	4781.88684942646	2747.27824236643	3575.75039529381	3022.37966796721	3480.00681881507	4352.74053100405	3222.77558895773	6005.25547167292	3788.10913773866	7520.10576496703	4318.21169617426	4994.5051100073	4474.67304007386	3996.39208615498	5744.4073770834	3644.66668741834	3257.75230293373	6558.6997561057	6941.45226606503	2282.68127366695	3812.30875856813	4673.73889904025	3290.29749635457	5982.28273592798	4497.30315501699	4086.52445773887	3581.80335251677	6954.57683080293	3213.84451379107	3267.64902408319	4891.50091280891	2586.01910391764	6339.59524190869	3788.94091655555	4625.14770569447	4455.1108014206	5343.32817099201	5079.41182821866	2677.74081787263	6045.1156197487	4466.46504382677	3807.71062703569	3191.80220979616	2376.75900934128	6729.88677541567	5253.42511018793	4473.98790412207
EXOC6B	1926.72460687372	1375.46393009685	1359.77323430126	1357.29723767217	1189.78324966112	1427.00323678111	1025.27290698372	1529.95039443566	770.218764912505	1070.20826608078	1153.79496578811	1952.33630165157	1494.82332146291	1159.11818863996	1623.43979295814	1160.4101011509	881.066176476675	2058.77230045357	1921.06015877808	933.200992879373	1843.4793587219	1169.26527604603	981.353498875567	887.041788900129	1676.20183469799	733.204935806076	1717.16921351636	1321.171112811	571.176875523324	1989.96163052525	1704.9833813164	1613.20029781162	954.366458904385	937.115653347502	1705.27046577778	1599.69160726397	2129.27513062076	1088.76951455344	1249.18199496313	834.126605895886	883.239731845297	1569.29125549131	1920.68985881939	971.530017787643	1169.64107167253	1567.9860754285	1151.86007871332	950.629719311725	900.233672952159	2087.05015198166	1750.70108304518	1282.72887981582	1411.20852103767	1306.83834355108	1214.52988971158	1205.15405228727	1192.72842981464	1821.53230612172	1658.88799001792	1039.95260282874	1051.52305149867	1545.20281109244	2482.82162147146	891.06021569147	1471.83778514145	1458.92355632443	971.288090518566	1694.65911045463	945.635316199925	1207.6786094334	1350.60778007936	1394.95809840292	1160.75321529916	1339.72430572924	972.328879530888	886.367358021778	1491.08590509105	1771.448485169	1444.55354038047	1395.81569313005	1055.24168300426	941.669130784176	1892.65791482825	705.932244920379	924.531079419626	1406.9717913492	2793.20451373983	1535.14337354499	1260.63801814078	1240.02916032253	1517.96710575873	1926.75705988765	1346.01326441335	869.629410590599	1650.83543695879	1246.29413631313	1054.63711708735	747.93596609194	1512.78144923477	929.056011218633	1955.58358396913	2322.10462708881	1391.99340616082	1004.26978024132	1724.70859952931	907.193156920089	1646.194477275	1163.37461321047	812.826109642035	2765.78972589779	1659.46566200519	775.730119717185	1108.54949190517	1228.21766091205	1306.0634748877	946.64406279379	976.753621089183	2105.63386046451	1394.62767627672	1282.48985855572	1048.55367234269	1087.65958698039	2094.40228617502	1144.96149168108	1617.62777865063	1878.08085768275	839.922241577774	1107.44954928106	1118.59227885729	1726.1530379306	1012.22532661468	1285.23448572937	1129.50641201784	1979.38750873613	1179.14037323281	941.66647763075	400.871115853114	1659.66846957367	2229.98835620566	1227.18131114798	1378.7995436225	1705.31964362078	1540.07162431655	1763.08811282971	1036.1820359115	1629.44592701234	790.882061488223	1256.50510020786	1102.55918725707	1568.72783742564	1278.30974644699	1978.78892255621	865.824648476904	2467.2884271192	678.33490098822	647.286839804767	1144.26477994505	1888.69176941187	1136.10948933439	2038.24473980633	1126.82773373289	2840.23337476963	2481.91186819434	1521.80496790079	899.937912493624	1639.57417985911	943.15956725383	275.659165713487	1353.71261612927	2088.59443689692	1486.51955987107	2560.89690892185	779.971966527114	2578.45573241061	173.565784344182	629.045586530707	1359.00719998939	2906.85871274774	1151.65665810318	1334.84943092872	826.406040476145	751.509998190305	1201.01813744513	1988.21273195836	770.516511128745	1237.22142006243	2921.68191711682	1041.97558689019	1353.6439168384	1101.41676784162	1940.70690582524	2623.4685173724	1554.65825761751	617.201501689174	898.967175513769	1139.86524365183	1240.0339478733	949.129272186432	1911.79736146357	839.04685183716	1050.93706543289	1306.50688466678	1941.50681425338	1683.94845959762	1083.58424158465	1066.4014721745	1207.26240488309	1513.0902707378	1594.12921819503	971.031348584628	530.208784169839	3163.02832918073	1549.01603348927	917.292454286854	2545.48078849406	2041.11487063277	1149.53885594205	1055.05140272161	2316.11819353035	1248.20860126764	351.971073436897	828.680841948774	1292.98421171453	894.710834175943	1021.79134643035	764.766088384359	887.941148898999	1329.46144261873	1813.56524199812	2269.82862642658	2221.41290272219	810.928249993936	1895.81058314681	1167.91669795905	467.462353776476	554.995932661417	2569.59257745037	2328.15010454677	1730.54202550943	920.628414332739	923.732400271642	1314.87632736996	1022.13850358715	1385.36737009812	469.192758965364	1410.3658283003	2535.44947062268	1464.49793147712	787.986778901807	1458.65227736355	2383.49612047662	877.250753421933	1895.25645308865	1962.75292785803	1341.81432148396	912.882459358272	532.838939560647	1185.84593216089	748.234751069412	1367.58157135675	945.005792228631	1361.57057774119	2064.7661244557	918.144148972279	1223.63119936408	629.437340070169	1614.90772530496	1368.85922692032	1557.24054690139	1178.51305012634	1144.15060623108	1048.62611273126	1666.60069864243	1510.1587830238	526.024311624173	1124.75772624772	1875.89551939934	829.416111529475	582.587240320081	1495.6429991182	1641.6320212756	2011.84308415041	1251.75541566424	1777.30191569675	1604.2120751753	1326.51086955237	190.644190974076	3221.38680101469	1259.08639414834	2244.76812078381	1753.66232453576	732.521876264661	1991.7587007846	755.667962432719	1312.31410387741	1188.33811176839	936.119181921121	1287.08173824431	1099.36147452674	2285.17567361386	1894.85306131336	1411.05593395513	835.280160727537	1671.7784594561	1623.21714808574	774.43849015158	911.067705229486	2672.42480651071	1498.92339674223	950.57469568129	1504.55373570653	821.011523869011	1399.38854681615	775.988231046893	2045.98975511093	1953.34770318954	939.207667248864	998.096613591454	1062.92968885362	2031.37860354995	1193.05716282759	1517.18572437909	1146.47077336103	1487.70128487584	1946.03723032532	1157.38405780294	4285.70181989719	472.69171882697	1192.98762444156	726.946641039982	1263.70174845808	754.374555023986	1198.2438847704	1307.76130130233	1005.5859356743	2121.50211748294	1097.64805107274	2181.320643178	886.294969760784	2245.76796881723	2580.98127940666	1338.32673783044	1854.95676838265	1113.02128360419	677.381470854159	1435.27857364848	1386.6805796309	436.890147734339	1209.25784488678	2125.10556827887	973.969484657415	676.65380914081	2467.32606364599	1546.12549967023	503.527499772301	2429.49569693654	1024.95933846882	1011.4945013504	1262.20811138645	626.247340711088	2093.81093526346	1162.37775275587	1464.62893772045	1394.11448178571	1442.29150338274	1409.22768566809	580.254752764262	2377.70606310732	1802.56624144591	812.091733055507	2991.74014245953	1308.83450764201	461.706029231422	1929.84325897444	822.295350838097
EXOC7	6093.09084507456	4485.44011474908	3769.48478943034	3564.1335319119	4092.98433050888	3726.53484617091	3857.54113315999	3515.1180732339	3000.06602234763	4209.52987475395	3322.97892387711	4896.1785549152	4534.39901636811	3543.47298563766	3595.4077764314	4568.2194052516	3618.73387076441	4864.15482575861	3366.2275190913	2469.92477742754	3771.21234229007	3653.22459288455	4460.31924324093	4328.02415332706	5641.34923032767	4074.95125198934	3709.08149060398	3546.69474177413	3170.49093166645	4703.64735297813	5296.30149384099	4789.15839115028	4219.65270939987	2913.8071894998	3259.00632134743	3793.1934098888	4290.08416172884	3637.48815582451	4752.28013799257	3485.14582621349	3024.57272522871	3993.38169062245	4431.10037048321	3673.4034357484	5291.48534459492	3863.54303382799	3535.83670966612	2758.69902337771	4494.54175352757	2834.93570050361	4791.71316613478	4311.91171120997	3427.93974469633	5038.61928200062	2539.78465965002	3551.29826986283	3236.14208579124	5303.2057767987	4566.98151510979	3903.34518490527	3571.53002657589	4301.43422385528	5545.43320917938	2808.34069521604	4400.59240158678	5537.17705825939	4641.01335947181	4222.99043923246	2626.72215233868	2922.25870335491	4332.07238721155	4501.86611053903	3857.15312446862	2735.34585883206	2476.72561928789	3403.27315980871	4333.8242546421	6688.21565056959	3931.20930390184	3458.63303549331	3858.55282581699	3128.19101236391	4116.26230740856	3569.27858387623	2543.94081450642	4381.25519692495	5870.53535208122	4004.68242634183	2791.39523936293	3640.55259111066	3397.14120647584	4447.77667173084	5093.93676493744	3776.36163019388	3982.61949061644	3687.05937801398	4956.47258385992	2046.98853674773	3566.36719296339	3784.12418972083	7100.45033945555	6369.71556051383	5269.22231619723	3386.41891119283	4498.22526462708	2539.73283392278	5801.07235170239	4277.85019532721	1552.55128675183	8447.66398109134	7068.75162330069	2040.63055520362	3671.51671802239	2521.9324213931	3835.79174221343	2457.07070657362	3261.69769351366	4185.15379632906	4021.17343179524	3533.80985831092	2987.10721350311	4491.26005712788	5164.58938298108	4650.82433871861	3883.59979966261	4602.86666170971	2909.56777101613	4238.15387999868	4004.68472972982	3968.33878960149	3188.01396806019	4395.86246974715	4231.45236944926	6337.72813773052	4652.64447670012	3850.04730045873	2050.86101957731	5000.40201456987	4545.89433481512	2869.24577114614	3570.57438749829	3935.33709559249	4431.89094194861	6450.61606029215	3315.49608265328	3506.76012979186	2269.57387721896	3567.95878558208	2806.22491855786	4144.56842236132	6280.27202825743	3623.00112534755	3166.19025809481	3981.58472512205	4007.4899697831	2762.38229667419	3503.21506092161	4798.91943612827	5160.20274493585	6647.07664468373	2858.37172982629	5788.92694590624	4761.92175002736	2871.80929796567	2157.26207118104	3973.86753927821	3356.32390350027	6622.03368934407	3231.53709033972	4595.94824032154	4187.72906144986	4522.85877965888	2180.1549125229	4379.10441715167	1320.25394329082	8701.9302340375	3264.74459327445	5017.91566192398	3123.42026219934	5908.70368194954	3022.76206562011	4340.29243919663	3303.09297279295	3369.91342847047	3806.95448212127	2383.92170298349	5813.25810768465	2784.57261740268	3114.96259971439	3448.45980376718	4348.74898617591	5991.35139425853	4050.90535132967	2295.78342506447	5077.36322804393	4270.12759790038	4052.1855882028	3805.80155932336	4074.02462490333	3709.2454826258	3133.90587594795	2922.6123451971	6320.21077519766	4167.32776767064	3266.64843632027	3743.16613194816	3292.50682791796	3947.91384989099	4268.50402719917	2490.92252531484	1554.02794871911	8167.00692165642	5025.17399643172	3507.04623495798	5615.59016959504	4756.60310429402	2516.55108715265	2872.96253170928	5606.55804969315	3456.0023629582	2689.8998879634	2584.08820183635	4491.3258082387	2923.84612073766	3664.94148792121	2455.09082468857	3317.46232153086	3914.57558038831	3337.01653518932	5951.85487909101	4983.8130451636	3397.55698931954	5208.30081641575	3442.92690091615	1817.77345487266	2471.74880064889	7546.32305215252	4504.23547182457	4355.67994974551	2828.79602250779	3505.89709412005	3468.52121799028	2972.9578136492	3980.93436218896	1582.16737443482	3363.19738392946	5403.63839439169	6260.54144368777	3355.45002051157	4686.17894611702	5910.40073322746	2605.849450664	5087.58132275241	4416.10737378528	3970.77231676666	2735.82778453433	2035.82522066372	3425.13365982028	3775.75171760306	3527.2407521469	3089.33720262407	4364.01375950391	5466.85666599153	5135.91683951362	3586.00867435568	991.675728120158	5991.28133917963	5307.03361732875	4753.71287435269	3425.21416153658	4577.57701753899	2668.2022931155	2797.74415897298	3929.16894307819	4292.20552871877	2654.5758238655	6377.70006194644	2967.69380990586	1940.38865572776	4757.06368387154	4225.60329154613	6028.73646159697	4112.71308991389	4727.9485970527	3690.10290878073	4103.03812712125	2481.90612852291	5650.33071608832	2466.22349245512	5863.51045802761	4528.33518737208	2270.65831839131	4750.64285127153	3369.16606843456	5659.76101841327	2914.41242412851	2678.10783060012	3852.66383922545	2771.04942761074	6517.92770593706	4265.05776260798	3376.67481663574	3866.18244642274	5837.83384750374	4589.88726576911	1837.67193181909	1937.42049606862	6095.83685926936	5237.77566180783	2637.41439411896	4036.03932178578	4654.59050639605	3087.44376684114	2599.12956022969	7587.30197452405	5581.76795658914	2929.43585782083	3730.14564043792	3310.34975059698	4503.00413605259	2956.58948134648	3538.56034484236	3592.61901462437	6195.82609245364	4427.34668005355	3724.89025441734	8458.70290122936	1744.15808830065	3832.50137745648	2612.76405877029	4136.0009023627	2548.49127404661	3658.75458968837	3877.80237329663	2685.86529452125	5173.32739912751	4039.25996656903	5735.92202958503	3123.89167107247	5023.72833424724	4145.98739547574	4197.91460830118	5151.39370371309	3297.45917171129	2467.71925955631	5469.98982886002	7416.90710805617	1433.51246592433	3479.57355023273	4324.51109128624	3277.97772398683	4557.74443668444	4090.92541271628	4167.27842191827	2769.53553700386	6071.96405559576	2559.88402445894	3068.15623831359	4398.13045783879	2326.85699939959	4498.29148812286	3668.85852238482	4467.64791118575	4048.12497598305	4360.27742420815	4535.83737551448	2875.3780906567	5547.04431229819	4456.11958766238	3222.04886757239	2966.97072118407	2327.29012884551	6467.17948521352	5388.58936280447	2268.4059575771
EXOC8	1723.03850425091	1519.25099992181	1295.33713236462	1220.76927282323	1139.94141068414	1091.18218482315	1177.9301254966	1322.17357048812	918.820621614599	1357.82536529287	960.310826721034	1528.94712069075	1468.28715065376	1130.85882899173	1279.69160772693	1353.44516420389	1074.33220235881	1571.36925828278	1080.03537661841	867.908571579685	1231.69010028276	1266.01326529959	1283.79335961091	1266.40662814854	1379.81709660632	1054.22161043734	1126.45110519071	989.093836532017	1131.8174936993	1478.22703554756	1735.6444525709	1282.52425605836	1525.29167591212	991.438360843765	992.326194039627	1041.52697941419	1589.13296428359	1045.87899179648	1524.44517794157	976.753072981017	927.023387386414	1292.83757504748	1341.88937441417	1505.93817374762	1529.76213274072	1146.89332450274	1254.19498364707	1265.78911552027	1076.17331694889	824.764031502421	1508.75823081497	1380.68693588062	1637.57120729872	1807.00079561889	854.278377485112	1170.5190306569	1061.43750657581	1577.8423086952	1501.89352826165	1217.83486527259	1033.0008500716	1373.95283365928	1646.87205425696	941.920594352968	1354.50858867631	1819.75407821895	1637.00490138665	1117.28948240969	734.039762898422	847.593539686347	1546.82807496436	1494.36496963396	1429.86381000522	994.338387161769	804.057868269353	866.27114252039	1511.14598701138	2121.82417774205	1111.04103411818	1214.34838075667	1204.14316751669	1038.26798471667	1258.443260782	1190.80078019266	1010.45159736403	1158.41517833486	1837.33665727873	1371.1223581523	948.06713797588	1125.62193004739	924.83882445059	1447.03582657838	1506.5721248511	1144.50639250495	1566.87061993001	1268.54671756832	1745.08600657133	747.357740642011	1309.52727752511	1001.69187453819	1453.03506354525	2784.22854677476	1463.3788787664	945.759154735934	1312.46693201659	1205.08097576094	1930.33442342236	1204.70730663175	674.216123653914	2229.24957386773	1919.57089177791	612.968954925308	973.431121936744	757.1378641559	1187.96830473388	777.049310224551	1152.51330421108	1231.94127832849	1371.16162814751	1263.13764765338	959.310122389792	1339.38292602448	1936.80316420384	1113.37303005569	1387.35225544468	1373.00886591936	741.697618294498	1280.78329066004	1378.98115513245	1500.13115683672	890.578594501229	1275.14031771027	1750.39180704081	2037.01098424379	1031.71045490631	1232.80913002553	539.38455117646	1706.32623289814	1632.12000847473	959.634573928058	1238.21475136414	1302.93393944005	1456.3181634055	1803.76706206398	1259.93082060746	1288.4714331731	976.01737873613	1212.88378431447	1213.4695336047	1448.64233418837	858.561057267174	2021.90517459307	1240.82069222576	1911.5723983354	1199.04120164289	1244.49453159405	955.568694395153	823.700402908136	924.193880177926	1165.55878664772	728.742452367862	1838.36194820142	1275.95480361922	780.569307572623	922.76061989984	1377.78652893655	1131.61142008112	2329.62677404495	1252.87375122411	1198.13134446635	1255.20633485197	1205.84606743767	740.136536608256	1356.58612418324	719.3113339275	2993.90748537434	952.687467485329	1491.95569898005	991.66845130255	2038.89395526234	995.010604563584	1381.3628210704	1000.96254161078	1113.84916144671	1479.41821249439	642.352255999635	1909.36979925122	1470.28282741928	1084.30806832655	1588.17505561806	1422.65299330484	1670.57834405855	1201.08508964453	723.109803849173	637.181451464197	1845.67500819015	1540.46621436881	1199.37178960365	1220.28089944585	1461.65754780656	1074.94492235842	1097.505619868	1369.49208740033	1119.55776223019	1179.49614553802	1511.82760943774	981.665343678089	1277.61677249263	1536.53735550738	711.08993513218	625.015616164703	2233.5809489393	1849.88199251202	1083.47933798816	1610.64309620451	1918.93047419552	748.313554264537	771.911858089354	1718.86464460866	1377.15321000673	1029.5395975415	1179.90934227622	1056.41477855151	942.580634561739	1421.35924990657	739.872486685236	1203.25496841952	1331.47609457128	1179.32840338411	1544.11493385154	1442.14631374279	1534.91933728147	1419.47780165985	967.162385069046	1062.45242817143	1208.5237185738	1726.35709093917	1198.03961300671	1528.12190852748	969.256768289579	940.521051912717	887.277914328758	987.2413703606	1212.36125795984	824.385251583304	1162.21423569125	1446.90234369795	1871.87742113043	1233.67307737801	1370.36171980686	2259.94763017531	974.917803217048	1803.38814319765	1380.74446245382	1255.34725053199	745.721402534951	688.683192647978	886.718900661909	1229.55676498549	1264.95426224243	903.304212244908	1314.53566209065	1487.68887368744	1616.16932499683	1220.84527944374	517.747191386348	1841.35700675961	1456.71669558386	1109.67821205424	957.187673560398	1359.43123725932	1052.57930963296	1382.47744539415	1306.40443528672	1476.50339477489	902.078345078783	1495.89606634646	906.054439714838	692.114120176118	1415.9691539626	1355.54700540101	2025.71875377936	1245.2983513718	1366.80112601431	1157.43649662485	1244.81758889008	1254.491452036	1520.4421825361	821.627749054519	1756.66516968689	1301.67880534335	729.053507702362	1408.78049651917	1421.82665869908	1442.08458535166	1125.8081843672	1025.69241500723	1319.32382242413	929.670791243037	1865.38593083344	1261.06535134175	1192.64650770827	1498.81294319859	1727.81235010639	1437.58393378878	877.738388633841	1256.56453104006	1740.6052158521	1592.96538008984	937.714271885709	1287.80870360365	672.295613406621	1088.77524576108	960.073751788861	2380.85937004621	1840.55573997466	914.34492169054	1201.9452585852	1014.72908644845	1576.14152318977	900.191166099192	1144.87060495937	1250.89311720029	2370.82214999571	1347.8136640155	1371.04986368513	3239.23388827435	436.519650468222	1446.81558260782	755.039193888133	1379.53852065444	672.791953288037	1293.4306665374	1564.22206698885	925.315357993681	1977.67822052691	1097.26580645553	1710.93709834552	961.015815423366	1035.71627312031	1292.37141969926	1158.21873715613	1544.94285844446	1264.81873454096	1120.89000480558	1899.36548359296	1664.72817307279	602.909196731803	1100.26070408378	1375.34849208391	974.712020481241	1581.11540667425	1270.5911069165	1103.1527103397	1111.17160754274	1912.88115215423	829.390565466548	1019.55368386183	1502.62824443124	715.115283139261	1660.98315414428	1140.49610739047	1423.65523299238	1258.30979931771	1458.19945851398	1385.3745130626	890.723162877832	1547.70567406531	1212.9747185896	978.829000397307	799.599487174335	1318.90691095752	1707.60979295333	1337.3314202467	1204.84827522012
EXOSC1	7554.81066945175	7778.39177289325	7991.43175054179	7153.7085447019	10834.8690074002	10560.8420907827	12860.3615786529	11144.5943539829	9763.5392221974	11810.341699187	11929.0301912523	7762.17980405666	8274.92135491047	8785.75458372381	8843.43739801357	7777.18122664713	14312.868929367	9561.18908017896	8810.66328660027	7961.99141071038	8822.43313667077	10693.6962678257	8841.79521181604	10060.9983863896	9571.15697035015	12782.446858306	9635.58385013353	8832.29368139475	10364.6550738157	8464.70642312574	7016.41801122456	13507.4824329667	8596.98852339661	11678.3071942074	9802.58475473036	11166.3374385821	9262.48551042198	8232.47542713179	10487.8719962193	17941.941362529	12111.8085465154	8819.49507971372	6564.58409076799	7453.88313749736	8325.22117498438	12588.2050770433	8067.81946329952	9046.22482052895	9983.04094534789	12040.2743543759	6332.63488029733	12196.3240445445	10415.3592755104	7464.76115720335	9450.21399444441	7690.32914935904	10464.85175246	9170.34804416262	9266.24251282425	10527.1266149412	12301.7861817428	10361.6616702436	7308.76806939814	8736.65430338961	12137.3124743527	8718.35091685167	10409.3270677791	9407.28807681794	13170.9082019987	14798.8692650262	7967.30852189622	10217.3864889223	9270.73594983787	16126.0494072715	12147.317061836	16695.1115574433	9459.51823718029	5486.94060102135	9209.18087572911	6801.18672202802	9924.31705851983	11314.83930969	14758.1123676639	12234.2831500283	7063.49801813719	11503.7240944879	6988.07997700658	10979.3125384243	11431.2660222676	15666.4456771551	12043.4453090522	8395.52474444401	10871.1224385996	7632.60789167101	8442.17316416041	9118.36651953457	7164.93790081941	22082.2157767167	9368.5587397574	9132.67475214253	8427.89353022323	7713.08869297607	8761.96225969793	11093.8729280198	7353.2871407802	9898.86952264424	8974.20310983844	7293.11627674021	13013.7123441575	8215.58609910979	8203.61166558384	13880.7671958519	14600.379998675	9093.75609064662	9403.05494373459	12564.5830983488	13941.3602406777	11382.995361694	7139.99023210298	8161.28699776529	13031.3084384054	8066.78248360184	5666.13195673254	14664.8295805181	12949.0979874418	12022.5689960106	20364.8558956729	9371.53050957777	8362.49185493418	4433.44660589103	18348.7439230369	8532.56737126455	5233.95070491809	8221.01192777877	9244.70062230829	12104.1813313904	17239.0363564431	8771.68481123327	8568.44317392466	10947.0990141645	7176.12963276047	7346.46921453551	5444.1174788976	2834.18061531632	18242.7333212105	13445.7013048165	15409.9844460761	12480.5689676537	17334.6023704947	7579.19276875925	8273.58675621845	7856.59302482156	4974.53474511429	9747.87567237737	11030.2787228269	19805.2991819277	18462.6730218227	7394.16789730318	13873.0154361528	5913.91927485718	18251.886730361	9750.1419344598	10144.6483227208	14631.9779457876	9667.46053964467	10967.4548423419	9594.35011863769	5112.69300327444	7052.4058484726	8631.57601210464	12540.9507754224	17007.1312130393	10331.5234576802	10810.3078331358	9241.59137289437	6448.12807991868	9139.53974215222	8710.8127467152	13292.8651677652	7933.09101331598	17309.9304512808	8365.76442824097	9514.82638155802	7739.24357235797	9311.65373286935	14611.4442651872	6067.52141864978	11589.1597781825	20698.6350234301	4408.69814121858	6018.68805505713	8271.54885458308	12242.1214963202	9965.80213572864	13508.1292303544	11934.3054372479	10771.7884792788	7752.90897057735	6130.25477849632	6824.20033849309	9554.10745291729	13240.6230111325	11024.3594674965	16271.4485491164	9477.72023562413	7028.42241133466	8471.18590536274	10809.2962286493	11104.9462168437	10282.7846238645	11404.2479027624	4357.71154174907	14831.191508263	13393.9297435986	6232.85694423564	9695.91438978136	18544.1569603556	10977.3936546631	13971.8688494765	4710.2037052823	10905.8764527109	8577.38294512071	14099.885913493	12636.5572260247	5839.92584943889	16946.5554339419	9082.70824039059	10426.9265927665	10755.9058148898	5978.74177120187	11187.5816041571	11760.2530674166	11898.0280605247	10439.6222187548	8554.49134076694	10108.5996412836	7731.07200252728	9251.69265959805	5577.77059801267	12962.2964162798	17587.3498379701	10753.2616504764	7552.6509536979	13004.5854930198	19268.938115294	10654.845972888	11260.5089108071	2957.04347271787	15157.3327629535	12990.4080857487	10406.8633700468	17761.0761196443	8408.10916620323	9728.67527308429	13449.8913363414	9072.0960211065	7861.4264608348	13137.0429639383	7304.59153125353	15242.0653466307	11540.4182046272	15752.5316212057	8458.77355313396	6790.9730211781	9821.06362865055	14428.1546665259	7745.91240442819	9084.46098598464	8458.61545116499	11370.6848036472	7226.39528393483	22003.8138894519	6185.86084006793	19923.5782052857	4626.32019408722	10112.7018954208	14147.9105786841	10658.6476686205	12525.5198340382	8054.04111704878	12691.7139049647	8139.64633866465	11015.7949151337	8011.42623019642	9048.87976728715	8367.6899761947	7643.68433877623	8898.69778761837	14472.8989683216	5228.16381139237	21151.8610645237	15018.683419891	14568.9328440672	6560.71075547604	11031.717065296	13555.4067656166	10869.2344523255	9916.31658095679	13146.2593908856	7316.12335714192	7848.94799475353	10254.4129049485	7031.93580736687	4828.31031378733	6759.08905635398	18883.9183044176	14720.8262753094	8276.76474432979	9962.40042395565	12329.8846632523	7340.28176276743	14632.0641540127	12292.4972352999	11402.7476661808	7180.50479941708	11776.288377965	8907.14659291681	12190.7814291607	10089.3467624821	6160.69695762758	11043.1864030854	10621.7578600804	8767.60498426286	7161.23693485561	14361.6567450094	8289.53399046536	6976.39874024592	12157.4858605019	10907.4677315815	11803.2209426689	20470.0213302209	11669.0054263685	7250.07138720376	10047.1396566605	10960.8045966085	7691.04028293014	10933.1626792007	6698.75128075547	12958.1549276943	11283.5528916018	8630.34181723283	12314.5371625589	9042.61358290758	12247.7053903112	11828.938145136	7507.38671817369	8014.41516038467	9487.5366957317	7528.23437693663	5979.30992897721	12086.6790769481	10441.1583371002	12081.0300947452	9304.00992352507	10334.3869287137	7252.16978134598	18714.9008591297	14812.0169512761	6155.53363859484	27288.5285853265	6772.99814471916	11219.2393156958	11641.8061070912	5165.36286170386	6897.02494393559	12251.9018977145	17056.7591962045	8182.09847385072	7162.09075783635	17996.1497564113	14163.9069138402	8399.01493867758	6029.43116622349	13258.7935371753	7578.7961401822
EXOSC10	3850.68870448142	3923.69091250227	4332.20795865995	3380.40260494888	6312.72258229546	4785.55835507645	5868.56753857771	6129.68611066187	4465.89752778324	5391.69616016011	5893.28259154799	3877.40267322082	3492.06084926906	4549.97805855435	4922.40367003164	3344.43708595951	6493.42920591883	4673.57450821885	4859.61865494334	3927.07215184785	4758.68989388132	5812.55353281972	3981.58378287061	5080.81698543715	4256.77724971871	5153.63928352318	5618.10214135641	5232.79146053473	3946.73512086373	2858.64804781652	4140.25577930538	7763.72920363465	5672.62439139578	4307.48589555351	4452.35441486835	6253.7975004702	5379.89791751542	4605.79330400776	5028.70713502715	4542.8973577181	6684.02531841211	5426.33269533295	3233.63893236108	3460.15267925425	4645.47798950497	6435.25149418925	4543.35283284524	4422.1837485207	4086.65848650796	4506.12353285411	3406.65015575871	6370.11865257961	4887.80028566902	3845.75137946214	6709.61825285728	3392.9075076346	4632.358195036	5138.53640916994	4564.92775511779	6027.76092816894	4694.44579558676	4278.67503895679	3832.16214515451	5219.79621413458	5182.67417912701	4305.10718170131	4931.80452292439	4191.51342482525	4952.87508275773	4810.28101091817	5253.96098275449	4001.52548685921	4142.93618502105	11653.9424982113	6858.22862322515	6583.59866858074	3429.58781898022	3388.88614425365	4522.91622834253	3103.98653289447	5069.36205912812	3586.51368560652	5068.04838549532	6909.67746828542	3755.90963704691	6425.69288153572	3948.24874034757	5467.11159795289	8055.83627811836	6578.97986877675	5016.64912148681	5058.08330595979	3832.4251045686	2572.38663642352	4520.45725668246	5661.20080762777	3569.98595441115	7354.26332159248	6414.72446668015	4180.25617051716	3376.09879184123	4638.08512336594	3897.74713203779	5884.53125226633	3370.83150987411	5063.61995330077	7203.44818019637	5041.50380036034	9101.66232378194	3196.85630520616	4225.31118946821	5716.78501454442	3931.95020575048	2662.84039597893	4151.34599572068	7911.75157707945	5918.62313533116	6155.77972372024	3373.9626388036	4482.35764052529	4178.92595308684	3518.37348016178	3160.66952753188	5032.5109219236	5633.07663260137	5807.28041234307	4837.79517207664	4936.05927123834	2828.13129476642	3713.1173167905	6765.20006041181	5783.3246794465	3667.48455004461	5404.69231919591	4123.30905036033	3806.75308992588	5077.05006246426	3393.57630057633	6543.18017706831	6278.27402168037	3586.78891474228	4648.71105729918	4601.78698435934	1975.70890219904	6753.83483273535	8465.79525881249	5223.7606620617	5337.31884288198	5031.61470451691	4571.37321584165	2687.17634012247	3922.97034672395	3521.83055353189	6034.28358392234	6551.63038822072	8217.27327115591	6351.46097195485	2874.89014877298	4004.17797127518	2818.3578944164	5366.92861165727	4870.69143106268	4994.5320111984	5041.14725927536	2884.0638371648	4319.1145125836	3975.26213800942	6879.81608338384	4180.64023671569	4405.68368699501	6102.88631735428	7629.63900698141	2225.37643723905	3685.34887273693	3145.9697490693	8374.6709017635	4896.1367339179	3899.79754413656	2959.74903890886	4616.99630627716	8410.413935009	3252.08413789943	2631.94697909627	3769.43191828481	6103.00722439178	7499.38631736303	4457.52628524274	7154.61920402519	4954.27171369695	3115.60966412501	3597.38828317085	3738.34184186249	4566.25694896187	4304.20680859191	6138.80174287087	5527.04515126087	4897.74885632412	5041.07620301158	4601.12024301783	3831.0639235933	4807.1695820746	6334.83785865407	5474.04795920761	3785.05206489872	4505.56170041538	5217.98681314473	3601.24063829573	6690.04348517795	6019.75928413274	2496.23126216605	5962.33897268575	2808.00849109366	6305.16051258537	4157.28714336823	3791.11914716536	4974.95731764722	8446.41913092419	3769.46759532055	6441.40095806953	3536.07553196518	4839.56606280571	3243.45920102787	3922.13935169977	2828.58149921221	3090.49645374106	8220.08861511395	3286.24338044427	5663.03284288754	8757.0982862177	3364.04964932348	5095.10083410773	3858.79044234047	7137.22819850926	7783.22896294143	2223.805642266	2402.6128404267	5406.4701878807	4288.99281216472	5153.93984333244	4711.44514621807	4534.05615184974	2598.01114930642	5426.22581979378	6220.9507173011	3741.15298792612	4929.87174020297	6372.64731462472	2725.48575132896	4953.07897225836	5510.30341036795	6459.72566991624	4467.11195251503	5665.45999825601	4395.27659831453	4570.42131838553	7110.87124475288	3044.7107243674	5445.27239984829	2252.50357877438	5497.4866596148	3533.20583257774	5791.57684820827	3223.76682647663	3987.4921350257	6519.2841598019	2904.37954864932	5953.17116418356	5719.39580557774	5532.22885632711	3308.02334368521	2270.17076959895	5362.86411342473	3143.71738492936	7773.34467407307	6754.4293388498	2991.64315134852	7349.61204508	4467.66093169408	7992.36948407595	4535.26076865711	4371.48999824724	4022.68967391343	6704.5369620997	3586.44274210396	3850.72927492423	4284.98305200761	3781.80636889221	8414.36539319456	5105.08573327181	6184.50659324788	7393.64921707552	3451.28382879742	5066.92122014129	2128.9177241005	4211.64497291115	5829.263827199	3620.46900625082	4681.65987328895	5335.10345399664	4720.39529985245	4068.78767837329	5328.3331852599	4707.40842948088	3156.32463679398	5187.5841380918	4782.36198633403	6501.85043611577	4742.03150203014	5255.93267965313	3407.47415044049	4041.55930435585	4551.94096820791	6515.64029102676	3730.79166193779	4416.93032001289	5705.13054302877	3184.40482572916	5937.45139484879	4964.8110663653	3848.07578365382	5308.59359076375	3994.08210419674	4248.00804450038	3957.38272697878	6451.85299913963	4075.37297066676	4749.53688939666	5763.47886012113	5096.84435715132	4059.00325845739	6063.14740944778	4028.08943632336	2919.6428465221	5889.36218023705	3321.64454950143	5689.4694774839	4097.60720156062	5788.3133544062	4269.9706127	7524.94323167385	5776.07068818313	5153.42043689484	4231.48693311898	5658.88622089056	4588.08965350475	3877.8459651218	4125.94597427196	2168.81259752641	3624.84789353974	2579.83591623164	4131.08601142968	7418.19143427422	6203.71486633688	5676.40023975533	4038.26559210895	4515.85226100634	5153.37757212695	3586.00574176565	4903.42873473399	3705.49530771592	6408.73270015841	6494.03545937804	6053.88143319068	2806.77087693439	4622.1194418628	6039.74232784488	3540.74131764393	3203.03152646828	2966.16982092029	3600.41677973597	3545.66646381438	2758.47913739805	10415.4509448356	4389.70307751454	9831.79202460899
EXOSC2	10404.9677916258	13016.8746505991	12187.1813589832	11185.3778481671	17034.8795448577	16053.6341863499	18768.0634939362	18085.0225797314	14270.9922656389	18288.9696413913	16866.7236964182	11437.4254865745	11864.2713484498	12663.6562457844	13818.9997099901	11153.1183868927	20895.9538619663	17037.4036609553	13446.1917779789	12142.394869326	10237.3442737031	15030.8829515265	13316.4466654822	16874.1952411867	15135.6829032514	18048.5458785849	15085.6493138505	13508.1461192196	12790.0428642844	9139.19669990379	11282.8966647768	23725.7500973971	17237.884002741	15368.4649487374	13971.7747503639	19032.1559769071	11635.7015631946	11318.1777442073	13672.1783852158	25601.5013466169	17149.5509309594	13133.2757156014	9880.76915653406	10770.6513532216	12469.5413307353	15396.3051535454	12632.564964819	12001.859574974	15265.7287710345	11436.9228017393	11146.2305463488	18829.2073814261	15886.3423553288	10905.5142297085	15065.6857998388	14201.2202675927	14988.112084763	13694.8755310566	13072.4622064831	18452.0192070603	16784.6214441557	12415.8457432954	10871.6186988417	13479.2767026199	18788.139352004	11361.520827339	15649.1424227655	13689.9904306356	21629.0957199632	15134.720252025	12468.587193829	14820.3629462504	11335.6639851832	20435.0523517414	15512.1644078693	15142.0015693324	12455.1586581333	8577.76384528758	14997.5945049137	11869.0486269685	13697.1789910787	11032.2168002293	17033.113835805	16083.8603445278	13317.6016358395	14545.0899473802	13138.3238270261	16705.2535926514	17407.3207447125	17519.4793279513	17162.3765467622	14309.9432259205	13407.8219809172	8850.54071330426	16962.2261851297	16524.9602252879	10690.4441950931	21025.9460368169	21303.1932393809	13311.479782524	11827.4648018777	12216.2246613905	12163.0639584441	9986.25740631498	13039.9832331262	14985.717857919	14676.3410580696	12551.2790079911	21823.1237004467	9772.69925021118	14264.3168950882	17572.736088316	21441.7224938554	9224.26167123461	12106.0523881768	17065.1207263324	19569.4362550922	15358.9523175217	12282.3174715321	9548.50146731165	16914.334277284	14562.2036634387	8907.30746417149	20120.3792558251	16595.0341613251	16173.5917319232	21614.6129039905	15361.322096617	8628.25248515669	7896.13466291312	20709.8700250442	12997.3607550925	7510.27651164192	15720.881084843	15106.7844550141	19016.8184301143	17435.5889085675	15531.7880604233	13873.6271603055	14082.4004128924	10181.5370524526	12567.0779530843	9301.77033588326	4036.78232364136	32938.6333842558	28279.6800761988	15707.7146959982	19823.9739836551	20302.5692510882	10314.8804416708	8655.24761731018	13274.7080940606	7165.94412332881	10452.3171047815	14401.4386462701	13665.6845745731	24085.281478767	15343.1055612533	22500.6627974985	15179.7451093406	28420.731731201	13854.717067072	11208.773186054	18488.5553336363	6582.21793380211	14773.8938189398	10553.5991971222	14705.0188058108	12347.1134170495	12452.6518122889	16598.1960085434	26752.8279001125	5885.21366625257	12965.265945247	8807.4281115855	26814.2499589685	17010.6463702683	12444.7292779933	11613.906534143	13238.993081765	23293.7056743033	7814.02691834073	10995.2837327414	12142.6916687125	14554.2602080681	18792.5290767249	16305.556349707	14898.0341921081	23526.3638304267	6106.84739602441	8449.14761410615	13218.6147708962	21401.840251368	15220.429066617	22730.905316851	13153.5899293371	13584.2901505239	16326.8277976867	9074.77207486989	11713.775088736	14661.8148183934	20413.5441162809	19357.7042194843	13412.7045846228	15157.654772426	14204.5954047598	8364.32307855099	19313.8668636139	18657.0126248325	11324.2421102546	11537.4996111356	8643.83177011221	25389.019829215	13741.2774455794	12967.4634132265	10676.854654781	27629.1782739185	14220.8891814104	31791.8219793556	5071.47221862493	10716.1430660481	9431.98288228937	17495.8672883606	8806.020608213	7465.71863902574	18423.6299185019	8457.03631602608	18197.0457405432	32540.2916428872	9669.15820304866	18400.6075164704	13379.9738767681	18620.4942771619	16489.8948497407	11827.8015401048	13846.7116840087	17185.2008489243	11772.0754928676	8455.26220255163	17122.0016058723	20522.4788340019	11257.6715234209	20399.6045567967	28492.6347219363	6629.80018411218	8997.72869051399	22677.4450290999	7330.19113885201	8349.49986838087	24457.4586616551	18729.0328134442	12902.0523128553	16958.6343787612	17682.6144515661	13465.1963707157	17709.6467163018	8436.83438892236	14038.257785542	12101.3265041919	20820.2284578995	14524.923942943	18873.6479674661	13891.0293470631	14867.309828386	17215.2460760133	6272.22129049358	13883.9888564533	14531.726437816	24309.7918339718	11263.9443331133	12714.8390470724	36370.5741178671	5558.82637284323	25606.3849583821	22914.3408731092	5163.4766931682	8907.71311013906	16148.8653193724	19380.5026254343	12294.8486459692	20375.1234329094	11896.4134458765	16053.414650561	12493.9174187785	11509.1676387146	10922.3356632194	16847.0559392675	21333.7088479871	14355.7331013559	8177.5637144844	24865.5613210373	12728.7741444885	15843.1016014788	10035.4499961811	18851.9742377503	20052.2301687308	10291.034104681	14730.1693743199	24950.9009497921	11122.4660837667	10239.209218375	14049.0224498179	12180.7063734335	9897.4233822411	18976.2140287748	11432.3749052404	7580.91924192719	14609.8011560529	19267.0869074613	13961.2397879952	13511.2780411907	16389.848276615	16615.5190655779	18132.6250611736	11763.1446597684	14727.661866597	7956.95814250828	20397.1162678181	11973.566960308	13033.1969550115	15583.6022472828	14897.9762108181	13342.5618521395	13629.9224080853	18745.5705283011	13529.9347266763	10974.480126178	12639.8354617421	17225.248537373	13127.1733721395	28396.5054599867	9261.2687956667	13367.1518248486	21883.7685007579	8119.6638068642	17552.5782833307	16314.5677841442	11027.1532836359	10752.0747727629	19381.7924534981	16532.7486453759	23560.6117515202	14627.4852892028	13855.8885678274	10406.2181194795	11175.2189625442	12110.8392877343	7070.57622579894	12562.0191168826	7965.91680705411	16003.1532335049	16772.4612786055	23112.1310029557	16667.1237917139	8975.16457918577	12097.0619576119	14732.3664615921	14923.0528227379	15350.267598327	27212.4735330903	13462.2047032278	12656.3395300725	13775.5894355862	9710.89989391079	11842.4559513351	11729.3238244117	23064.8800792031	10815.9755783884	16304.1010616101	24723.3952910871	8980.5636375071	7734.40403215927	9930.91324707882	16076.5662626003	9705.58917599829
EXOSC3	4251.21700172046	4999.14014784735	4603.44976314026	3332.29132010311	7323.47737875598	5809.15685252639	6500.16257929047	6121.1312489628	5053.27303461084	6992.02528816207	6323.75005273999	3937.30947711152	4501.35548394485	4524.66255898698	4960.41992584078	3613.70696540381	7167.70784681453	5680.92703236618	5115.76812041951	3834.86368477357	4368.6144407102	6186.42609093067	5072.42693926708	5540.76604935393	5703.96687148403	6940.70957715891	6553.40560470491	5824.09257035078	4130.37079619015	3169.76271685502	4740.87482857017	9720.33343132053	5511.72678463227	4506.9974214747	5060.02489415789	7561.14850437439	4670.16526047381	5148.16275053453	5182.1080072307	7981.08637940018	6878.17156799585	4779.24522240491	3558.56891597125	3691.88778438055	4712.74493923405	7316.64803510649	6121.8835515839	4400.55322807261	6908.47781215181	4927.05828174188	2393.42002960388	6874.32834695686	4942.03011737396	4178.75333913711	6813.04130752658	4111.11001452044	5221.07078867755	6006.38001769625	5061.70697923768	7487.7361706931	4387.794327216	4820.98373091085	4265.84988424391	7415.20079836429	6257.62846008088	4646.7873846889	7707.20306444491	3726.22048897333	4729.42550069791	5409.72899966483	5080.42213916226	5111.31403707991	4412.84692315374	9671.23747452625	7130.32483443081	6375.07780911796	4558.86251888945	3193.41758416036	5457.56872442224	3991.66017168183	5968.96867576508	3756.41185954849	7635.49084229289	7778.09078295187	4147.59140985113	6306.83626243282	5500.56604625165	5245.84898711281	6931.79493422459	7042.08822946511	6085.43953568852	5645.56946733038	5206.66931933907	3702.33350731388	5663.83160929905	4436.9666294973	4335.24282177379	7808.57018788678	4888.35379011861	4973.48587141978	3678.50950011324	4688.84147124698	4502.90425687976	9260.61946902495	4742.54326346405	5577.45419198561	7000.27218578571	4964.32918162726	9264.48285786221	3743.34547843152	5870.04556771608	5969.81975326659	7171.23230315994	3329.06044975351	4614.61739561345	6274.86766747201	7771.80384777662	5397.91950984572	4552.72684400517	4255.71039531672	6427.02222215701	4184.29460355479	4011.91489602746	5594.29949898199	5879.19325968991	6439.54699729089	7155.7044562596	5430.94477307559	3661.4604253828	3510.96764842745	7675.36363570117	5163.7256525836	3971.8025756976	4945.54689962635	4631.64828367125	7317.64081327489	6131.35486969803	3718.95864516533	6266.17995669266	5490.08106821856	3848.25914310797	4957.89213394003	3371.37472707716	2097.86174396001	8546.26174368044	8417.55535044768	5060.55281173783	6134.65155828752	6458.25489575226	4754.18189768843	5431.28847769346	5057.58987218849	3220.07413303136	6497.57149235696	6823.73455887295	6385.73910203507	8976.80121148274	3413.14583509051	6412.77417015804	3823.91214106947	9403.09766602295	5375.18612990976	5814.2607666407	6647.41305602739	4422.74205326533	4802.76480606279	6132.60148214759	2793.5650265283	4946.45243001343	3764.03332915063	5506.72020716736	7051.13793335453	6878.41614946658	4752.89490907587	6861.51475631532	4831.47937466473	5535.57962766733	4278.66090590531	5250.84108694567	5334.20660533791	11957.8844423532	3088.81793894481	3513.35126764312	3873.26695261767	6592.76429373584	6687.10955991862	4758.26334422109	7927.43016001513	9056.46388063133	3273.29426045925	3405.06830702606	3892.31751552391	5579.60736375799	5264.03482207267	6390.62214032391	5131.44350928972	6465.3703036548	4976.6561452568	4617.06624611574	3440.41738990414	5765.6193914343	7169.43733958365	5479.9024654165	4977.52687051854	5386.17885083448	4512.10144073115	4688.74835900644	6346.36249725253	5164.09994537996	6433.05178712915	5536.35937013452	3052.30663486812	6369.7157912274	7222.59914393741	3976.74650831943	4344.90310072685	9395.85704758754	5648.67041688316	7872.1308577135	2544.13572701135	6094.70431952317	4614.62265956734	6236.41904225265	5247.48709944788	3421.47810043444	7366.46690054679	4524.8630677956	5648.01697053086	6265.00832130843	4175.23095346306	5506.19362326838	7242.20242939962	7121.45649808043	5286.74445393921	2577.62308996784	5288.96849029368	4334.94793511452	4646.04910600402	4923.11043587421	6875.80621319601	8710.77150507287	5718.02791438659	4915.46792765254	6478.69029630102	4392.3207195972	5964.3975982624	7063.14808743843	2488.52883983664	9191.73323094601	6057.12104075549	6061.92836101978	5688.65885570023	4794.98034875254	5087.98258517227	7096.2266727121	5603.45050364134	4665.17273291858	5297.12552627675	3958.31191890391	8075.83202123845	5570.06665800865	6635.63854678492	4951.71541603886	4533.46952948192	4835.04671714522	7806.03081883988	4338.49011137681	5176.03243653068	6292.23651289404	4480.82807162368	4398.37634307525	9312.35335929072	3303.01328245295	7865.82418878418	4278.11675507482	5287.25937678672	5258.82414040626	4912.30181199388	8930.87995076442	5387.94597878182	5497.09454515221	4655.45109403682	6277.39156462844	3908.3633653233	3985.0991043793	4522.1247844483	5130.08148935151	4570.7953545099	6715.67032239485	3420.07546855498	7806.32811155409	6109.72878758106	7274.42644507417	4508.29297039009	5896.93117896135	7403.35137407626	4934.01551249767	5638.2619754874	8182.56748299241	4055.58604265385	4118.89115593491	4940.36968767654	4841.70608246046	2635.26967128149	4892.48682007367	9016.00743964707	4052.75852622403	4761.9640566208	5707.47894592836	6311.4074713571	4386.6219053041	8123.20415246112	6217.35986588954	6251.44066834226	4354.3262194111	6388.54460093604	4241.69899140991	7100.74748361042	5409.36202109043	3996.60307251666	5906.02168202706	4006.5731128657	5810.48948081006	4752.97793008473	7082.06199699959	5678.57614966366	5051.90493997268	6271.02045781813	7179.32198633813	5228.51101881805	8905.79931799946	6935.42919168289	4194.11727598678	6054.32743666613	6671.71056563589	5693.89214177628	4334.51532488729	3275.34640294654	5813.12203841632	6343.60922883509	5208.67197101282	6053.48273209797	4546.49549578211	5279.79749002958	6898.19086644709	3941.41292574479	6167.93821155388	4531.63009527386	4142.89014379956	3488.25995361619	5974.34231416866	6692.16641802045	7110.49137461741	5204.60735449486	4629.5408054868	4754.9349442895	7042.17755605756	6276.26341119539	6014.34185575783	10601.5419041397	4655.40506848438	4958.76402526376	5789.99827688075	3408.22221683873	3731.9695588168	4931.55729562261	7938.18154959026	3939.23286303927	3770.06475261439	7910.68113966831	5640.43371036009	5195.27358063597	5316.93664447212	6221.13754103504	4755.85293261705
EXOSC4	4050.931628543	4518.39731206718	4564.92809460132	4088.01639206214	5704.50811172731	5304.17760442994	6296.36744071878	6080.99682168616	5251.7054964455	5456.99331167381	5621.10329441467	3653.40248652487	3806.77086725148	4371.32800464152	4914.10189216741	4422.38354370349	6842.92376814278	5734.25330445083	4551.56301118713	4571.96199677874	4264.48700738184	5172.0206864428	5271.8432170234	5803.58852368388	5133.88817012565	6474.0028680788	4670.44119394923	4021.63014740498	5359.24185937867	3242.61314937575	3696.27458838074	6613.44663090496	5533.48460508084	9796.39336126079	5120.6841706882	5731.54585379443	3915.8435757742	4810.58056267778	6378.60256560106	6582.6128415252	5323.18437074483	7267.28673988745	3834.47148179548	4454.20647374707	5292.47773694837	6532.53694635767	4333.67611621446	5241.74571730185	3772.53166139433	4621.31218737121	4003.86612244017	8344.82187336546	6768.98741916267	6403.01165264549	5639.12637115297	3213.57129656151	6031.21201701154	5368.54417894316	6084.6148111914	5145.70270598806	7333.65315528746	4215.44167822733	4126.12083720981	5126.7685983895	5763.57931010539	4341.0015571077	6137.11379992616	4478.71364986546	7085.65077534772	5654.03277519717	4588.07975631664	4958.80765192892	4931.8707639841	6728.18449217704	5351.36993867396	8127.74699264438	5103.32339151361	2886.4624132652	5726.35840299508	4495.21037595405	4561.28581896823	6328.95588845529	6830.66403614411	7773.10410086855	3398.93511736383	5738.71630196028	3686.55960411862	4814.24969790517	5338.98022446362	6838.91489134712	4888.45583576844	6059.09714131538	5490.46262503417	3836.89602237199	4653.78861253321	4923.55780258997	5731.64372507477	10287.9160446154	5935.62124371808	5017.56280019995	4514.4823363036	4256.24687973673	4570.5742425334	4736.72637786304	4066.31399509382	5422.70422868781	4500.23263638262	4035.54564778894	6384.43288836687	4949.25269988272	5086.88886496237	5626.87474936081	6028.40524329937	3607.83213964397	8867.83437509381	11154.643557977	7311.90522145437	5734.02262056352	3522.09722790165	4114.69821864873	5182.95391549846	4132.92120181432	3930.63836372052	7449.30708176864	6893.53906043428	5733.00141644943	8330.85712356148	7339.12737092414	3664.14408471885	2974.97065021993	8028.55713886022	4220.3362121227	2984.18871155158	4763.64528065858	4938.38801598877	6672.63151440218	6805.93267499813	4358.17750513486	5773.01644689447	5911.81422934214	2937.85318235812	4603.39984233442	3737.9070182471	2076.64748333065	7656.87887575503	6080.00721415983	6690.85247747831	5989.22958213675	8166.53674376865	4312.5976841981	5139.1592786725	4281.64115287637	2806.51337639059	4665.54990870206	5419.50968501153	10081.8444549455	9123.38117887827	4244.00851254145	6639.84302867004	3692.53803149576	9840.72587108543	3755.78098371235	5118.66348383279	6659.91994442027	8010.39805639339	5012.01637054111	5787.96354611189	2928.84315337606	4027.02362342725	3988.20048585337	5803.68082741748	7675.00949603349	7657.87619063841	4621.40438774201	6749.10189689747	4266.80723876011	4404.90680420458	3843.03805121804	6464.39134077005	6488.13768553848	12070.7495756294	3491.59342299845	4367.7778503635	3022.21000691721	5531.732278515	7307.40368105687	2926.53497839263	6779.46974330759	9896.21997788565	1965.38824942516	3304.43956517532	4369.59187158041	5723.67209260827	6676.90001086762	7075.74761724632	5576.62297155014	5230.31575735785	5403.24953038374	3630.59347078354	3292.19784088523	5749.89151080242	7973.37414685464	6190.48598248353	5010.48306771432	5715.26040096711	3126.54793333641	4403.44315633027	6204.40405852166	5152.73753028383	6853.03110626709	7393.50232538183	2773.79589913082	7343.57433035103	7373.39801465735	2605.53572411319	4059.89364819741	7015.54979354554	5803.50889527844	6544.14418691449	3205.57491892172	7266.24972210797	7324.98294407691	7436.27649738891	3927.447719154	5264.05785748223	6114.3172455177	8512.56442485962	3852.45649208714	5320.9444645322	4634.62829039197	5389.50418184208	6925.40880457131	4626.87127658274	6452.40204854595	5817.28792932046	5897.9351792973	3599.75800712094	5292.93954359796	3160.06850834133	7975.58093175587	7250.73393623315	4376.89759538486	3451.18292308955	5344.66868928735	9937.95471302086	7155.06078216223	6521.43884132367	2678.85175575436	7722.20862226178	5877.58176562209	5076.92974295022	9198.57249129537	4107.2168948038	5207.44748550045	6278.86461522018	5336.59911407264	4889.83976926095	7132.32191937317	3612.42975831013	6097.49189559388	5069.28506885012	5825.44247815307	3908.95705678269	4422.48309339672	5380.55150160517	11592.8934787305	4315.3014235351	4444.61108519477	6545.61155928746	5408.4592676079	3306.57719479285	10659.8950958985	4523.95732435916	8953.94817539013	2769.64765329203	4203.42763263984	6295.26423997624	5920.10529345807	5423.59861231399	4074.2116644013	8406.98288166603	4381.72705897041	5710.02924831883	4192.17207343803	4537.2851669919	3864.03626813777	5240.26912205992	5153.95161128111	6622.48913960186	2674.14746371083	9789.77658086732	6213.9287574209	7058.17859500252	3248.72808919848	6402.08127605981	8055.40561773732	7455.1951404396	5289.19419489979	9345.79032252906	3724.44339373848	3118.50946030742	4532.13751225342	3521.96100422368	2160.95545809958	4059.47948023535	10092.8960579207	5809.70267309102	3908.88024614524	5470.57626771339	10336.7581230317	3467.51818972436	7212.90306538651	5990.00648314458	8942.02038937723	4035.98512476395	5591.50223581021	4515.30939158206	5961.79693090495	5999.218735899	3247.96291623915	5416.76409982739	5123.47688714039	4841.63424017066	3436.10121940637	6600.79979723352	4488.69271265618	3941.28324852099	6467.21342420528	6449.80988182207	5664.37090024746	7995.88008210166	6791.21622582441	4399.3068600256	6055.39736696035	7075.84691318694	4568.14561484788	4998.47680994693	3084.17976504822	5917.62976571828	5838.04056579046	4193.87724845074	6953.38048666587	4915.5537741498	6290.928705328	7700.4422978831	3552.96268165612	3662.52277849639	5959.44110044726	4706.31547258031	3550.91483585902	6342.37480025633	6307.03710243463	5217.39967503224	3776.33149751146	6862.54324523497	4114.11532524211	7452.25755415676	7348.17321839615	4636.84158424887	11877.6237721312	3766.16742261463	5143.19950779607	6923.83084739145	2868.23321830827	3597.80816547183	5849.88323305435	8958.58439591641	3416.4675772037	3906.58860304782	8035.59654779645	6429.16987578144	4601.08204003341	3816.10068286539	6267.41678298107	5564.31515911174
EXOSC5	5398.53367483785	5715.16797809079	5638.74695636355	4521.37200009365	7963.73414139158	7010.89517354182	8704.08896310056	8310.30658576546	6203.46040582298	7974.88492948893	8725.17485067863	5222.58817838763	5246.8647519631	5751.90441863423	6289.98047255513	4611.86250224422	9609.23356145278	6598.33539459184	6453.74849216129	5442.51358954629	5116.84993164386	7597.86143993594	6345.96561344016	7076.62122927298	6727.21772858812	8307.82930989598	7050.43790384919	5934.61662064419	7177.50933713792	4294.49856272154	4657.6276276043	11435.9039450433	6906.42636775221	7897.6699458978	6249.79674848232	10703.9876573067	5699.12052145319	6080.97265587999	5805.66717554892	12668.1298839174	9049.50890170954	6076.59033842218	4234.43839499752	4265.97024279687	6091.03545526261	8477.10397147891	5214.43739065745	4876.43412967652	7383.29341495324	7337.09324066534	4305.36097332149	9401.4269626301	6237.53234755306	4337.04076103037	7632.58755731087	5475.69317626902	6700.48179921966	6498.94500669203	6402.52291898416	8570.56611396828	7023.92476659252	6845.62646069681	4521.12079317705	6491.09706075661	8562.00276964186	5056.12761813784	6868.42647565559	8355.00550418791	9194.60053870665	8179.56705539908	5244.88266704249	7292.495051858	5817.74556359347	11171.4603827537	7415.99361696393	8946.5827857375	6026.80673666115	3847.29609004367	6940.4012982185	4874.10321510383	7675.87252797189	6357.284728372	8706.67940757931	9918.80636453221	4601.60928849523	8271.98446145572	5458.12992489052	6958.02424273405	7132.56496283566	9280.45218898724	7855.08496944855	6308.17761740789	7098.19103384061	4481.68724089261	6338.46691900893	5924.10373015575	5539.75664672897	12634.354455267	8334.97979656144	6397.17207744066	4842.81159624917	5229.30820485052	5436.63963216976	7559.55180793273	5601.00204222938	6606.40251532277	6809.91434388503	6336.17747038978	9999.47199750928	5022.45315284348	5693.98030220188	8558.60719113962	8515.87699056477	5334.64977872474	6352.19104360772	7947.74553294839	8456.12644866685	6812.51603257214	5702.11526259983	5433.7818671879	8270.86587162781	6200.35234079843	4560.50125260135	8677.54837202462	6442.99337905538	5843.19445845748	9096.81114459159	8939.09761993178	3918.9498256447	7914.44838597038	7874.78973308254	6200.0186801086	5656.72866930498	7741.18496419154	8436.86023631091	9302.25379835829	7591.47987198998	6107.72987659188	7200.16267570357	5546.0207042592	4373.28700311544	5652.88533473785	5185.87047456787	2569.00928096413	11268.4275367757	9927.84232223162	8615.0531806312	7813.74840125319	9759.15777548735	5278.16079617118	4920.88022755127	5713.09776010597	2949.86943880679	6008.3522766762	7591.64172533819	10212.2866054824	12323.0774555543	5062.98137412096	9575.94656723523	4605.25956238222	12892.050165505	5537.23711533992	6138.06348617104	10770.5521209423	4867.08004684779	6393.45344373175	6136.38326076879	5961.61455727513	5767.53239490907	7654.2965811602	7279.61815710837	10806.712488305	6634.00919711009	6731.8040455476	7032.43592266727	4758.21315564812	6064.82693717283	5070.35659775697	7632.29260457294	7623.62207375776	14447.6309209885	4678.67607852363	4509.60625891122	3717.35599597893	6813.25485185448	10285.8469328437	4421.21600720726	6884.08987577267	14577.3690367587	3550.28416392974	4000.02901917993	4431.0186596133	8621.19305656236	5961.36084090798	10416.928428164	6387.13472657749	6585.4251428989	7857.40021050223	3921.29468599664	4106.68104738946	6729.67434036287	10844.1174453341	8526.98875651839	7206.38786186737	6382.4852706516	5938.75700032989	5063.24425786418	9049.41189269114	7598.67356780411	7677.94114990638	7393.35661244642	2199.22940566912	11162.4484079835	9569.09177890172	4462.82149418268	5960.93731565632	11223.9516462657	7585.75650170771	7967.26633024392	3360.42408368207	6453.03596936597	7077.48467684898	9761.86242637816	6355.83236453483	4363.02171504117	10540.3778565608	5182.21473150861	6433.80374158477	9310.78767760904	4857.78420151876	9077.8742408036	6610.61970200382	7611.71040295731	7403.76601765984	4441.9186701264	7616.03458905788	5490.21653480149	6115.19414542478	4692.9158857591	9828.13055505027	10885.5726720408	6773.52459400198	6068.70969472448	9503.90836646853	7886.44497903992	6336.61136754588	8611.30979329721	2951.47869677611	6793.1328644572	9883.65035755473	8159.66149069857	7754.6888690967	5764.77300942789	6677.499219444	7115.64316902061	5061.28743750948	6883.23443693554	7640.51269838021	6974.55278160675	9481.34218358742	6880.66703883031	7458.02794170912	5373.10265767621	4823.76488442814	7209.20723548199	6164.76819148778	6112.01842567241	5199.66141393419	7366.31190690305	6377.09891608689	5391.60794980718	16844.7615632818	3831.16904325405	13411.7544846155	3139.70799736671	5640.42941777703	7654.73536305989	7743.17153280706	9054.84846173098	5251.70483842885	9587.39121034983	5497.77351794711	7620.67083954899	5012.71357819557	5931.49511690011	5109.51906062532	6648.54699765111	6611.84629500654	7410.05495872822	3732.09338667095	12775.5332226044	7420.40965345868	8715.03768165413	5044.60973870537	8322.64639375949	9838.63179811176	7394.22409455831	7119.89616905131	11244.1969052879	4955.93375099676	4668.80619354064	5834.41740185343	4159.19204853922	3183.47426633117	6135.6727244041	11562.2197598952	5063.23672070979	4760.83679278211	8153.50212603446	9767.50650566448	5053.52081147596	9413.22971604411	8317.38715813228	8175.34266823038	4485.9517759653	7751.79491260807	5092.44824778808	8745.96940864856	7018.01267389413	4577.51562137788	7382.8731381332	6630.78644390911	6045.07149459643	4705.67962751816	9027.0072921219	6197.40689357077	5072.9758841474	7407.18003298844	7111.62475436393	7022.50337261879	10843.4031249209	8707.93497336069	5205.58031118591	7436.80272360808	7682.35217868983	6429.0582838399	6699.33124061986	4000.36206107245	7632.79026734811	7858.92292122556	6753.80699730244	8898.70254291423	6390.48584548533	8213.23970666749	7052.3792869051	4984.40225393713	5113.65078850297	5888.07603755198	5332.53331717345	4466.48370230556	8630.11331401173	6677.34211322443	8546.88135509242	5954.26784550281	6044.24944811464	5084.31319060583	11540.7925868388	8088.39919737493	5669.56292524031	11052.8928102076	4075.82356785795	7642.01376182199	7229.94624354625	5443.16210513083	7122.29957669734	6387.10611880275	10598.6011971327	5211.1879982554	5199.9916341488	11083.4090076494	7153.92361735105	6394.35202127655	4934.37308892272	8885.99729526973	5338.28859726772
EXOSC6	7202.07787547099	8331.9310430363	7446.71735083726	6825.83522696623	13255.849227191	11661.875516598	12338.9300968753	11563.9967179473	10094.5073572378	12585.6881788565	13185.0479601716	7432.72297046349	10409.317029891	9176.38842015686	9731.88361211965	6576.27623583067	14348.0163675361	10900.3480743818	8486.06297122724	6776.90320581266	18553.7674305305	9803.21428952327	7603.01911052499	12349.7420159584	7976.82594952838	11238.2150613058	11346.8003525545	9258.5186396551	9781.46922485238	6343.99768266481	7329.96088324135	17794.5297096415	13512.286509701	8005.5838085346	9175.59236352384	15672.2519166729	8312.73141874597	8481.39866808514	9179.79197837072	18138.0314354081	12059.8553608625	8197.12388621712	5420.94930535503	9373.86767508523	8610.53929545644	12933.8361309767	8956.51384373576	8253.95323479677	8973.09549251358	10177.3648118063	5369.0758986514	15061.568543816	11909.4138101281	10143.558542482	13164.6882145307	7476.31604234273	10423.7213216999	9341.88689595853	11185.7958435262	10074.0148618362	9607.56105412068	8254.65595676602	8435.41743312735	10699.1327925325	10391.2163846849	7239.73896808968	12194.7586402435	8462.45460599872	11579.5058922412	10311.1053173484	9101.73138299125	8460.50453236534	7690.73242456917	16294.5252047735	9180.46391743139	18100.9490788614	9462.23597007541	5640.27792461925	9476.62953684365	6897.94726479664	9729.33803863106	10006.2555876622	13324.461277844	13613.7640396055	6752.26624196238	10158.4408557466	8301.18260901687	9574.80542390714	9909.69228570187	12508.3873772502	9219.31228298895	9689.37589191206	9547.79816739269	7642.97082337339	8325.49670615475	8864.91070636228	10180.6144267559	22137.9940291437	10672.6023973776	9141.97264182885	8335.66776291139	7581.09844494487	8123.16077850297	10039.084525729	7343.55063597782	10614.0985836822	8886.78424485672	6920.32966034685	14636.1688382929	8041.56333993355	8147.13435147736	13348.2730093666	14223.9882248815	7668.97528938268	10363.3199042004	13586.6672042631	13697.9917611464	10408.9865044559	6248.73604215465	9441.02865228397	12139.1790663636	7238.59413816235	8074.55413973567	13459.2097413005	11300.7200847788	11442.8173572329	14407.2062469956	11141.7944403635	6357.730660731	10351.1594435567	16522.3603795118	7950.76235615373	4953.75503055056	6332.62840930781	10311.8695236269	12797.773199369	16359.2624508976	7605.79497476004	8345.7470761407	10509.3941635771	6870.32931288654	8250.5283955592	6517.53531494579	3171.13214889642	15771.9889464327	15392.7169708457	12874.3902384503	11923.7481160789	15860.2665837923	9382.78806996291	8829.94039569482	8663.19698974115	5270.60947351867	8912.95980255058	8526.70930775119	16638.182760794	15236.5233167804	9490.48812141874	13495.4698387966	7008.41694303471	17615.0894935036	8185.46797127004	12388.8312695978	12690.3803049229	14443.6273556132	8434.05879894017	14626.4444283033	3770.48732366169	9345.31814837036	7626.3545272262	11492.8458648628	13522.3351001323	16341.2925882265	9217.41520469099	16931.0060843545	8779.70094482441	8059.40262699245	6944.43002668341	12212.3511231334	14324.8209304064	29691.2297279293	6599.46398200288	6681.88531900618	4512.91238385916	15469.3577887698	14159.311189287	5240.12667685703	12134.8432033374	20831.142163594	8400.20944416367	7174.46448108873	7387.29094865892	9375.98376950401	9353.19016012509	13327.1526493411	9131.83377912029	10307.5227430556	8216.63679333684	6086.31694116406	12893.7025285032	11424.4808221516	14049.558075822	11252.1996488437	8438.78037389991	10676.4727921309	9057.0749688337	9867.74317602105	11486.3571032342	9231.11238906683	10929.1704748662	14976.2072436726	3313.6563658276	13752.2245274626	16501.4946454592	5624.38635008329	7020.01493258852	11704.3937049804	9752.28103928499	9705.98795241826	9548.93615770726	20875.2910937472	16930.2475129172	11508.4420208831	8302.31944528292	11293.3856101593	11886.2003120491	17837.036575198	7002.70778081302	8371.25836789996	9713.73023003555	9845.12224123281	17551.0495307936	9720.78993740255	10590.4368756259	14842.6535544842	13404.3539721299	6935.05504684654	10216.5662583196	6197.08819035684	12898.7853680035	14262.1867943538	8692.60512259526	6693.04715960985	8045.48847913995	22369.3761719594	20834.300639986	11283.4515883223	6651.67180857181	17548.8399830885	8573.05041359631	10414.6063129404	20027.0128632447	7641.20464804125	8874.71997896374	12589.9669110161	10160.2989212373	11949.8326000489	13284.8056157852	6580.23313676187	16528.5126234655	15741.2215858102	12412.0912171721	8239.92953110112	7485.6370090238	10757.4608822219	15817.8528056127	9117.0536234499	7605.15448161912	8698.22021271886	8727.30387068145	7151.3924295836	15339.3558910802	9483.87682890342	14549.6239317384	6480.56093470189	14842.751970162	12212.8643608595	11674.9235628643	13688.2994555346	7712.0030506346	15859.5584423658	6955.72698472173	11236.4904718521	7133.7605889318	8810.09697503965	7191.57467513852	12814.8412304983	7742.96071928803	11860.8271997575	5923.00040242832	16790.5792791118	13293.1583510849	14062.2115597623	8134.69913897555	10452.2540345532	16721.1677566139	14247.1223534848	10257.7610826333	17836.8136975581	7277.382794839	6930.70781888872	8620.71301796816	6672.11289198931	3277.196091558	7004.1782113165	20289.6417023939	25937.5006044395	6894.67564384067	9603.36717043468	15798.3144119962	6921.15360704356	14349.7231628564	11738.6806197323	14980.687192479	6645.67746323429	13083.96862022	10796.8815915004	12175.3158965966	12484.1155438892	6739.05975152269	10609.838582723	11428.2556645837	8303.83512783866	6197.94219344362	14338.9215303615	8884.6004572862	6288.84073316845	10811.8460858732	11119.0413178758	13502.7990881984	15432.828541405	15499.5067508307	6161.10062913391	10243.9604953147	15326.3696234684	8414.05905265641	8889.98399093071	6041.04657378205	12847.9169417121	10454.2394162987	7831.84926960984	14089.2928570882	7631.86962350085	11921.8187077319	14937.380076324	7288.89743262061	6411.64247301438	10844.1757833575	6867.42822603403	6033.72865154114	12277.3185821561	10854.5683593739	11040.5388939637	7450.83154134791	11206.5585432166	8792.26639802522	17231.971924586	12988.0613504067	8361.79947758379	21455.758508795	6718.66687049486	11231.1041470272	12617.675173427	5605.53277342102	7360.89364443495	10623.6530191222	15484.1017604566	6030.82218702959	6883.81678146102	14154.5000857448	15146.4973381284	12279.2279202058	7052.35647031525	12047.6912606359	9832.26063476985
EXOSC7	3349.2488339299	4196.15053738704	3521.88002983205	2910.8439687081	5795.83369916162	4378.60171473285	5047.73427622198	5492.0427889987	3951.13808216235	4415.82330654346	4448.23311064067	4069.43967859584	3690.48305422394	4335.03801755432	4187.73044280986	2916.55045289361	6052.78822957003	5286.36472737628	4091.43294579914	3418.57360073443	4425.99541279066	4603.62865635982	3726.30846272232	5067.22912847645	3715.33182165002	4851.19553875841	4849.22108504725	3830.26200274187	3712.40308989056	2808.20752059906	2778.66625989059	7695.29463838382	5771.86813990434	5180.77176303027	4267.84187466641	6279.50445406256	4209.89851499367	3492.55362164471	4137.11787266827	6127.19835306431	5570.46616887676	4171.36505986611	2767.32874291841	3538.12143696887	4376.56202223293	6001.59055467642	3596.6248008966	3971.02427159958	4323.50854273315	3487.84944738494	2592.4625810544	6405.38425392666	4378.83535645424	3750.08881942466	4577.34559742631	3739.51504373481	3956.77713780432	4290.73230640161	4627.70937874064	4855.59490824681	3787.59313902243	4525.12941315401	3474.4656449967	4175.91386125777	5352.45278987797	3683.67492331292	4591.61718463352	3789.34635964008	5577.53689373171	4743.88502702113	3502.97483059678	4001.53932045156	3151.40935296336	7816.45241184218	5274.30194588119	6151.27324517203	4674.79844979459	2846.58798995547	4056.75120851735	3403.6048788556	4904.19194183898	4173.2425124718	4803.85320336563	6193.01225358326	3049.03360364901	5392.04242274515	3876.230962528	4407.01788860201	4942.20314936413	5571.64857937461	4362.04585844239	4646.76525817219	4265.03968268243	2662.05170486002	4701.02138047933	3980.11786810152	3470.60930285117	4839.5125620231	3154.82715485699	4988.46182051688	3954.01483252119	4306.90808729559	4049.15947900296	2970.56604740127	4493.0262074151	4698.80811800028	4663.52348991601	3988.59313269921	7789.41374200303	2732.62381481572	4020.46197645755	5048.88049927674	5355.31590945154	3134.9746683116	4847.64025967838	4869.39186307205	5628.33816849828	4257.91375181718	3475.56629907996	3539.9844239002	4161.85890592994	3559.52571642137	2667.91197244889	5316.53085851426	5797.98445623208	4859.47300247604	5850.77511108792	4378.22544968709	3193.87614054279	3657.58645423408	5363.15877897361	3967.55181874231	2758.69875793941	4412.5805023333	3761.86888291197	4668.71611069222	4481.56717895959	3506.11455370815	4153.30446747295	4801.89269767238	4003.96566787744	4218.09289664187	2767.65193460847	1521.15215307966	6609.20509469179	6839.57208205892	4240.64910932279	4570.07634309412	7179.1599043813	3431.99884114728	4908.00720092924	3160.16753121759	2121.05416867303	4016.65999886015	5225.03526528501	5731.17579743226	7280.43077390655	3973.16046890125	6084.95909909787	3662.5210651833	6096.7549733179	4044.87246656667	4201.80567518799	5679.49346250719	2304.38371213384	4613.80583475448	4076.09265343052	5013.27774968063	3761.19333286168	3502.28348808246	4945.12816699697	7051.25407556299	3257.07595934817	3812.01756179643	4043.51234396215	4374.72989808914	4901.32046756815	3472.87295001783	4065.86018026025	4350.17731107363	8222.80929151142	3063.78619494034	3212.76327211243	3329.40649306856	3600.02485142636	5602.67607207881	3457.8590633374	3458.79465794661	7438.56163954269	2412.57629331498	2939.55690463198	3794.50649903419	5430.52166729123	4372.84758905208	6245.13587544181	4241.36456525379	4182.07105968045	4581.243315774	3668.86943869982	2796.32775134607	4528.33106074546	6091.494875018	5985.92026724913	3832.44810857295	4317.16902668171	3019.19149851754	2709.72220177969	6074.76315492267	5585.02665341067	5540.51147569821	3996.8865573921	2298.50557547085	7350.99156244428	4943.82188033152	3454.68402965742	3768.01671736512	7423.21295931801	4570.53758581093	5712.76532145617	2905.32483553935	3332.40845220198	3590.89824064201	4930.80747554418	3406.76657930883	2191.12470428195	7833.89878117493	2426.81975620783	4626.92495710157	7586.22711758548	3330.20910090546	6707.29922926851	3978.51973598241	5956.17533290938	5586.29424300588	1208.86515994494	4626.9195803345	4079.87515523063	4643.23617898468	3085.84749744665	6407.09021762177	6110.72757775766	4488.79130108059	4426.52474800601	8310.40840758942	1937.59221151455	3252.65937368879	6659.81451260795	2393.41115256939	3172.25799247425	7025.33890417192	3991.33556368524	6052.48017766496	3459.39311297532	4670.78282257607	4232.58776647053	10076.3263832056	3463.72990147304	5803.65169117098	2132.92208539743	8073.1677295453	4610.1821899463	7949.19498297356	3928.8684574542	4737.65319534372	6590.94287217203	891.655784556866	5546.57817049676	5462.38451244295	5000.24804127424	3392.56067881605	3547.83589650399	9723.09397777119	2439.38656648071	6471.52386171657	5086.71202800793	3372.32473428747	3525.99313479818	4541.28341371053	5922.4335502032	4218.37722397134	5201.27481279799	3693.8364148962	4856.92182556618	3626.62246137252	3512.59651290127	3471.57193411294	4995.31434135876	4827.97350639444	3778.74421240335	2768.78266093781	7299.95345699986	4288.73276593814	4727.9853515292	3272.34750395045	4708.08489392717	5600.77303427146	4215.32666745193	4418.05701166524	6762.85659483823	3242.11432709948	3301.5217852979	4191.79875449167	3373.88328341155	2541.83003689	4255.64723462803	6312.14688514501	2792.93555026618	3432.33131885939	5181.60281798356	5851.03651246778	4107.37901623063	5737.10159353187	5857.64714268505	5024.08044852911	2751.24182609719	4778.88041217056	2658.33492966433	6229.82555340557	3780.3526854788	3333.78078878049	5289.30599952758	4702.17131954812	4167.00322239699	3133.14310497701	5841.02378728019	3700.59246738344	3226.25543273622	4947.28543091471	4464.05018379871	4296.13302567521	7433.33674104339	3957.04006427255	4262.30266068353	4810.86816746567	4419.88476333532	4075.39066998925	4618.94831773247	2940.61260960042	4578.54593308645	5072.73278390656	4687.40114698938	6222.52087758908	5821.13181715154	4683.94072260859	4418.23770523417	3239.08845282146	3216.31078056568	2968.31616379784	3391.539794922	2781.45328426526	4812.3056118841	5317.23776074207	5629.72217724367	4693.60033988959	3149.61800674762	4038.16929680097	5685.73857081646	5777.17567588018	3667.84519992004	8135.84371272956	3807.27417127243	4483.78549953085	4373.62575473358	2598.57007745462	3880.27275078458	4247.88523552883	5156.93382087164	3598.67711727332	4159.06947808942	6597.40940938692	3616.13283955865	3400.29866982463	3298.95263788968	5583.2213963406	3533.9118793555
EXOSC8	5521.63341672948	5734.02824081509	6024.04317519189	4731.16575670677	9477.7103038066	7473.72603840065	10048.029571103	8500.91485435026	7069.34798739462	8485.39553193228	7695.6472244293	5713.13947996604	6572.71081069159	6341.9047521811	6500.54113422567	5383.74089900412	10668.1478129895	8858.75102009275	6781.83898909213	6088.26242653475	6512.49843522767	7390.56468815512	6640.50738524286	7927.22821319014	6575.0698005531	8589.01694287467	7646.98477630231	6502.14698073236	7204.42131223367	4876.86324355873	5786.20649398559	10642.0826649851	9109.75155801569	8626.38722563904	7492.52914187816	10819.1410459875	6342.19092999601	6505.83489457394	6656.52261760919	11809.7518610166	9081.84371316254	5938.00422138827	4674.29702840444	6655.36140202397	6978.27058696248	9919.91352094479	5401.38958881108	5929.6407535856	7253.67028218583	8576.47960977908	3860.74511188033	9999.71028298413	5849.33132401241	5927.50555628523	7164.9597512403	5985.92075956849	10219.2278769928	5969.4732733579	7977.37838633372	7606.62978143431	7771.71669078179	7059.64308094985	5944.14735632677	6555.48485607936	8490.50408667744	6422.49887649538	7288.02788980374	6642.97440106643	10867.0595926758	8281.72731549502	5779.75526208798	6699.37119462029	6723.95076188207	11718.3631772029	7700.3878357898	14540.2308870511	7549.93445690081	4846.43918738847	6394.85317746293	5469.53623029076	6995.48554076471	7855.39851120664	9915.42499135471	8882.61551733223	5713.94460821034	8038.95541792466	5303.64952395643	7407.51965466604	7200.61256913177	10711.8704301295	7380.08356692459	7816.54851582749	7476.2015344837	5333.03356271095	7116.87017497604	7382.87672817094	7260.80929020197	15809.9966430134	6826.7495250625	7559.21152472583	6543.85664666309	5441.75841497879	6755.36405391993	6859.54540787442	6405.89763118772	7237.93930380047	7056.42218979748	4842.99069670433	11034.6043837091	4866.96267331033	6276.21950470518	12560.4233767455	11420.3024990031	6401.47542785549	7474.91786087178	9623.35185775835	10528.2488145693	8320.46425050929	5232.9323564127	5903.42628025705	9895.38803655499	5788.64265746289	4780.08711208108	10716.9532391184	9776.57277495039	8298.93961550321	13815.2370326445	9170.55857236697	5590.29148904519	3643.58036009101	12984.8542027896	5969.92708137075	4834.06497987372	5812.68639380301	8954.63302841161	9468.48174183428	10540.6745122251	6461.37681263648	7553.46681398423	7911.23490582057	5474.19466881642	6560.42193987036	4022.92494456377	1872.29752452074	12128.7545608612	8696.1022872174	10757.3506830981	8997.49633850816	12004.7289438902	7290.25030930336	6372.03905812935	6360.98877543419	3624.99249953135	6849.27805771271	9430.77514399124	18767.4206587495	11892.4726997294	5323.18509382249	9333.92457980905	4222.92526238582	12472.7632153441	5457.70308549853	8524.4084313256	10215.5863606453	10040.0817422033	6209.36893991002	9613.17841796258	3688.04052895489	7183.66998100821	5840.15965832617	8550.17168001481	10817.8726210073	10993.1513472662	6996.10440913799	11424.805584191	4403.48487345553	6932.3273569199	5655.1139569692	8967.05369801634	11508.4242823219	19095.2681772877	5514.5881865249	4826.95318204445	3702.13750881703	9243.66073319116	9956.43461161896	3776.80738451074	8841.21231516388	15089.6711739134	4964.18234618975	4935.82553954927	5899.47228761222	8322.06596082628	6129.86121306561	10732.3893757557	7300.81776832549	8159.06769273989	6413.2160068443	4684.77752812428	6357.83382883736	8657.70419954696	10950.3053805797	9391.359624179	6732.59746910825	8144.91330421703	9257.79367417028	6381.18177759787	7986.78957400933	6748.26879635426	8141.12296663888	11965.6412568691	2778.05027831168	9223.40859313833	10184.756689222	4231.84624165066	5835.95682484023	11768.6006043216	8001.96559012526	8329.15251573883	4586.14313962456	12078.6306127198	9738.33850392699	7843.5576017522	6861.19278943862	6023.11652188684	10310.8801506888	9743.22265480888	5545.25952451367	6532.43208967849	6840.43527270498	7983.35303264213	10522.8406585667	6855.27640859542	7843.99007479544	8852.52054508276	8624.42187918202	5550.00606662746	6682.46237742896	4689.64530330694	9917.45544015349	11490.1307514543	7409.6008843963	4473.99889027141	7902.72408022969	11525.7568542363	10883.9533532	7594.54434118516	4321.55180976128	8460.58798809316	8519.20925372849	6611.27538649768	13414.0404988115	5355.31712757482	7121.97040197382	9095.07467875858	6286.17059856694	9161.43160014166	10981.3369489023	4822.8378646951	13170.9591885924	8771.48378690121	11769.6377326548	7747.7140587361	5966.69739225221	8077.61815471558	5343.76334245759	6425.72839280302	7327.80372419808	6518.37129467512	7359.90864059588	4968.28795737407	13747.6460673017	7306.87281170964	11765.0696640721	3882.93370163298	9866.50485623257	8959.82534580864	7624.68100230269	9890.48448071909	5888.49071066249	10015.0339736596	5812.99716413127	8226.28816528311	5872.54234080827	6691.37505386461	5985.20934821824	8849.28878019043	6442.83587849341	8287.62222529588	4666.37794555932	11909.0300482049	8269.5755151855	8986.58207217115	6226.53351372123	8700.68235339473	11695.6481493055	10385.4711508395	7617.8986284413	13161.3223402988	5114.35998063581	5481.49609650302	6388.73106365922	4250.99366804843	3334.81726626256	5504.65817920448	13648.8881225054	9551.44725705415	5573.81916938031	8249.52550116303	11102.4130343776	5575.08790112295	9570.1219584344	8242.13289746986	11536.9087615721	4461.5250597808	8833.86147865014	6438.23546195071	10187.6105531891	8411.02004715577	5289.95594241122	7112.239069906	7409.76032276086	7275.33076489341	4800.80191367035	10077.4180387272	6653.659369197	5996.48764283151	8557.47492604587	9620.8509911843	8983.43696552554	13206.4079327864	10874.0430448695	6030.11748321161	6732.89385187243	10023.9499417346	5693.97698507553	7853.82099668098	5012.22515705781	9278.03391316844	7678.54408499765	5382.85554695329	9524.96842454381	6357.86171453198	9118.51535839544	12103.1878583637	5111.80360820992	5834.23864495389	8213.01088453773	6059.63110836729	4948.95494259637	9090.48085522311	9877.45078600447	8088.21088186242	5443.52156513531	9294.96871964415	5787.63568027544	12177.734082391	10336.2059061655	5446.73205862628	18615.4257884899	4637.90609637489	8714.73709784778	8542.9140831799	4144.80063593196	6120.91991051356	8582.50144957218	11078.2428138013	5221.96254581385	5895.32892755307	12201.6339660203	11126.9266991482	9054.86093303895	4743.86551138781	9294.43913810329	5809.46459599947
EXOSC9	6635.11872123311	7024.2747679917	7851.1082110254	5196.87310330968	10098.3446862656	8129.85195652431	9981.69471039802	9422.65733659642	8003.46114863417	10014.9074217542	9499.52314298672	6679.182352003	6698.42901646544	7204.44192491585	7493.11084686401	5144.13217873252	10846.3759288734	7682.06328975412	7071.91792604205	7217.20386244176	5717.84591872302	9910.99759540017	7456.03769868938	8579.21757432574	7815.45328436798	10462.2266171522	10306.7426976038	7885.86224316721	9107.03784756591	5236.3441439553	5353.67135709574	12242.099379434	7728.3893583035	8026.36471908657	8710.73634735685	12474.0961426325	7096.35153968667	6699.44776751033	7049.1000627537	12094.9999736574	10431.4129402267	7474.9947951638	4945.04048911169	5779.88736958416	9822.1447222342	11241.9732149629	6774.4591904375	7356.57265682811	5814.34635692689	7280.34293797324	4931.46426588625	12516.0317823416	7355.35605099443	6061.12241149285	8633.46585431841	6880.59389483139	7044.87421288283	8440.80556032431	8245.68574889953	9920.57250810918	7626.6592841063	8300.14545113947	6259.00356175285	7399.11328993644	10493.0194515895	6256.54828089046	8446.27540711486	8020.06701274883	9669.05379973391	9480.92721999254	8133.57184613488	7065.50842974183	6388.31290877706	13247.3108681841	9204.17095402557	9474.52960346244	7284.2219394413	5765.96940756408	8685.06716477583	6185.44580987143	8197.91942248083	7809.27584587551	10903.6706059972	10793.4982004371	6327.65668618127	8428.71591577226	6780.4625344327	9949.66317291685	9907.17306617731	10761.9311698089	8463.36263286443	8906.78259453386	7247.13555554711	5047.86730415329	8832.44599326808	9834.25510473387	5826.24059849416	10230.527088308	7456.11845273196	9469.00757637615	6736.67295685795	6400.46081928422	7380.61778251125	9921.82959675131	8037.21836679327	6718.98282357948	8958.41619125598	5945.33789540565	11565.3881476014	7045.13660080422	7423.81767851313	9691.6689466607	10526.9754092299	6485.31136804467	7843.44855244447	10261.2028353039	14011.9984103079	7033.47821879411	7959.14411820679	7698.08913271488	7992.31607513598	9196.23396926389	6681.72070630944	10541.6637862028	11549.7048539778	9162.47451055876	11587.0706740202	8152.54042532227	4967.7365963769	5494.07604681596	12617.8428240134	7652.90785922934	4494.80876081564	8675.42872358097	8032.95425217654	8864.05467229417	12901.5886481626	6030.81528046494	8194.79903448427	11673.9070380708	5704.53326152843	5199.4180714096	6555.1039221074	2597.2431436681	16478.7748344302	11938.7573823451	8250.20306747797	12589.9930344953	10766.5803861973	6785.32999012961	4656.66913541431	8022.25655724434	5454.96401602972	9081.91087982408	10442.852376026	10690.6770950207	10667.7633113332	6236.25808044139	8549.39422259945	6399.86309613659	12393.8497591486	8308.83529963643	8087.84064562607	10407.6444700185	2944.02123965594	9534.05534774509	6737.28757031277	11183.9334793148	6654.25973446425	7205.9172263336	9161.99940245249	13400.8209527496	4057.41980390368	7929.15352608756	4898.96464429043	13194.4991173859	9715.48867067457	6945.50173968563	6107.75356822657	7652.31748096808	13992.9964105456	5845.96024144082	5837.14822846063	5943.60752050321	7936.17682041061	11797.6844869522	7787.07881197139	8551.33592311772	12575.6650954282	4408.45453099391	5518.67281007998	5867.45177735146	10140.8387142786	7023.88283599818	10368.0518844371	7702.2288520205	7111.9588650183	9509.4830239507	6806.85567740176	4105.2781663412	7972.15538386045	9894.47790885967	12581.8274562327	8656.55132330379	7418.4509250826	6300.64130624241	4117.33954768228	11508.4067991653	11420.8179958392	7112.53121858264	4485.86772354042	5147.97083335067	18222.1600362681	8367.08591907802	8219.80996129755	8617.82546271221	18420.9901027323	12732.7330291314	14300.3869488055	2173.73300541926	3760.05918844371	4517.5411377702	8983.14998428048	5750.42387982679	7077.56298338868	10207.0827739394	3953.18092734294	9313.99044390497	16262.6771557669	7791.48380190197	11689.7443971619	5575.4593860143	11616.1554075779	10824.8001128753	1862.09315733001	8161.13663393825	8894.14009841333	7154.86119977645	7408.06614294282	12539.6584910942	9432.7156602689	9018.55290899565	8652.8088785283	19984.1569395813	3785.50856038618	5200.76487377115	11066.679072127	5476.3973610045	5392.19540990112	12312.7426859265	8896.58822731718	7056.56797567423	9130.63552061035	7304.20866126786	7700.77663625866	6786.0945817196	6495.00011295449	10798.4684862691	5932.98723896218	10032.783927162	9208.59452533586	15769.199053606	6396.19126260282	7821.10635285638	12465.5005172998	1219.08686257614	9673.50851754468	8536.41484265029	10717.0058793868	6199.79158387348	5857.65528206534	17012.049818146	2905.91222639327	11365.0511204966	16338.8617865083	4415.26974399858	5657.8807896015	8568.88707585711	12908.8279508462	7445.14252742153	11522.2333817343	5938.20520517644	8481.94201190787	6433.97432895142	7663.30507207482	7092.3492443524	9097.65407790725	11682.7276143528	7448.56230181177	5078.10657393786	15074.8221845099	6583.62076356783	8299.76914944605	5886.43557216695	9813.09079986416	9641.97627441811	6838.76039708243	7970.7407743456	11140.4799809611	6580.58882048054	6618.25087269227	7580.02554193403	6519.6950222347	4964.66399259314	10092.6565355894	7859.4226684094	4174.57950424072	8088.16021103836	10579.9704029543	10094.3655980934	6854.00015918117	9868.21316418125	10502.6288896382	7800.68225935828	5297.18000962239	8326.16073531136	5715.56213578869	14237.9948534011	6400.80829414509	7896.64612017538	10898.874291909	9881.48816114228	8320.72137375224	5586.1994312414	13671.8261181887	7216.72849749941	5535.89269884854	8313.99451033851	7566.36235863048	8498.88510939438	17160.7901878016	7542.6965468227	6146.65869872728	8892.28125196093	8144.06970661533	10054.7882801011	7603.07123432259	7518.40845653433	7143.12346905922	8419.19087375576	12165.1396757473	9996.02825762027	10843.4756916907	8233.91011850578	7270.39209716682	5652.29467150925	6544.53599487057	5850.23622388164	6920.70763703588	5318.21889058168	9053.00141418696	8824.87427329509	12411.285532701	7804.11940526163	5107.67553142108	7449.41729305554	11136.8064103332	11235.3197624393	6869.03397850708	15555.6813234961	9350.57950843132	7659.33374427022	8545.46324863608	4654.2170086596	6351.72445706655	8381.67564549173	9703.32711957672	7980.30904780144	7641.15279784766	12239.0604573195	5462.3285259078	5053.56281288338	7523.97038220243	9247.00250690102	5089.57496216683
EZH2	6374.03078314406	5901.01893072967	5344.64189401986	4579.70147045678	12035.5393322171	6327.48037904884	8988.94988984955	9726.774601157	5354.56206818921	6059.03813835156	4725.91264358199	5243.03118207745	8582.67213056283	7415.21105854202	7282.81165708961	7033.45638855389	10073.1425570266	5194.90111103789	8766.9343031767	6160.34256577186	6154.14311946007	7245.77916601906	8413.49512831714	7135.543477783	7189.02109252479	6549.06563910501	6348.73165619243	6650.89887427877	8198.36536847542	5331.9184309353	4024.52268277544	12844.2058474289	6315.09947960717	7313.348062297	9753.13878803421	8689.16983331135	7637.2533693398	7489.55907329155	5245.92842734687	10474.4994295614	7789.86964510098	6563.14196686657	4629.76943784504	5123.37426980467	11185.5988097414	6839.16060024053	4682.61000360218	5972.9833159529	5268.64937913908	7103.43801834493	6027.87327225059	7963.09065856231	7237.10757531799	5408.04923712553	7328.58893966832	4969.4264754396	5357.70822116669	4978.90608624367	7156.3933971556	8339.71618200873	10930.1681200543	10750.480552164	5605.24513955454	9121.90211701784	6416.44049027349	7529.80618941596	6655.06661254718	5800.60963368791	8315.66291904979	8074.03119342085	5246.58374687564	6914.86725696898	7163.90569813498	10303.8685083053	6008.5950168295	11844.3602291573	5532.97032647507	4396.64233434093	7039.73122285261	4597.33847294965	9220.1351585894	6160.32405481828	6502.96377211515	11549.7715028605	7676.68521578425	10050.5417821916	4054.50558274029	8694.30204886472	5883.31395264295	7321.16092548264	7583.51436682993	7494.57769081533	4997.41935729036	7546.31881143134	6634.47122340854	6593.09475894031	6477.95832401067	13709.3905362387	7862.69932923631	6880.13076102132	7884.75235522254	4441.00312527127	10015.5565488269	6634.83365961685	4026.82723984584	5334.52979443504	10236.4215400398	8308.31096514105	7613.14950306676	6315.39463032669	5024.92264271658	6956.19185732619	13033.3516008147	4511.91549264493	4106.71444037879	6140.46904487476	5953.79764762602	7606.37888362403	5844.25685748958	6240.57624778582	4660.62187114315	12308.1830394738	4198.79539042476	11386.8933252984	6186.21333564454	7291.10802461229	5452.29675491974	5759.40304785052	5797.888892143	6648.47503456813	17315.4033164681	9272.69361422365	3919.88940385373	4080.9495664758	9219.21610963632	6657.69632362587	9290.61575863913	10415.5948053241	6065.64677341717	10032.95574464	4482.09767720701	5368.9763326658	6746.71500000098	4412.42876229832	9347.35499996096	9942.30861852759	5073.87643833912	14462.6306452654	6750.20410115641	6781.45077665344	3321.23334161188	10994.98106979	6514.62884252203	7080.53182547858	6116.16330242478	8211.85863006084	11380.8971025571	3434.78817611555	4835.96293302318	5120.81763363973	10167.8072851198	6190.56928817759	2354.13446653525	13416.0027681327	12320.874787831	4506.97288870182	5865.49508730247	8533.7318985465	4952.57624833944	6285.23151335804	4845.91485933981	10629.8098651328	4404.83471939965	7743.09094189846	6538.47453920278	16256.4471627809	6179.45338184817	3305.73367903936	3533.72722184005	5189.90340257365	6226.70846317862	6101.34896029476	9913.06798556531	5919.17164173713	6127.46690324613	12648.4616315743	6593.85407825697	7840.15807013347	9412.88013051426	6545.30361952556	4081.09268756116	4248.73978026404	5876.43762230116	6853.326815244	13542.0561359553	5520.49558645841	6365.99792432806	5816.9605220899	4475.59038518399	6541.29730270049	5318.20867513581	10159.9285382902	6442.49386377461	12053.5530711504	5807.82321674342	10121.7804862522	2995.61388589654	6347.42727120827	4975.74305247136	8351.23919168153	17116.0048358847	3690.51380433676	6668.74436359012	5699.30178265148	1165.90164345152	5078.84268075893	8257.63989874458	10662.953604937	8340.46134117971	5334.5839422037	6491.821279424	8915.07448765227	15807.8446601064	4977.33539905213	3766.57587051644	11611.7377594426	13814.5713316426	9711.86839655119	6515.16967675361	3831.32945105912	6691.42786599286	4673.51228603522	7449.27457416456	8516.7351526145	6214.42088450875	11757.4831659659	4630.22836066399	7504.79615825929	3224.86571348318	9938.29882669669	4947.75473595984	4761.4112666146	4895.02680220087	10735.1230625376	6321.045973138	9588.58966446348	4196.07365865734	4799.47437836773	11867.3412902433	8429.12879598739	4194.12449706825	6576.72927541837	5581.98128175528	6405.23537459979	5719.87437730951	9042.49440659085	6299.8197502645	7715.81532345806	12944.3586987051	7526.36202775964	9445.43857839148	6817.00998683247	5128.86140519795	8602.95201653113	5184.50033217566	5831.66593030072	4679.45101855014	5239.4335166894	6261.51489940556	10363.0542202491	3482.68324560665	11983.8850592326	6514.46738214099	11682.6190009217	7785.13701147212	2392.89664805918	9512.17585252583	8765.1749474805	9400.8218463689	6910.61995882046	5945.23355526791	4382.77489377442	11697.7705132162	5779.64542065408	4359.08424695194	7663.27238764805	8628.23569414995	4719.31485592469	5199.63742870091	4367.44341288545	11044.0145343871	6405.57418735704	4545.66632398202	14967.3316255528	9846.78165475199	8052.23895970534	7509.29869011383	6651.02243126883	8109.68265116614	4564.14424297911	5023.17029721985	6401.78704519008	7218.05234970334	2695.55825106761	5030.15006195836	13052.4426791364	12104.0595716288	2368.14686702992	7803.07384581358	13202.8192779379	4718.13899760176	8125.3355144655	6978.68722938077	7283.5770887667	9690.60966670823	5173.12978436076	9004.86256832834	8205.06229199799	10107.4538094882	3513.40510701843	5028.08860574439	7790.3747466537	7984.72425613188	6370.45927492537	11607.6608539449	2686.26956733215	4668.62168487765	7207.97841404435	5078.29529031666	12690.1646849563	9781.20348794007	4038.99889060398	4880.9442945523	4614.37926406733	17264.6488563639	3915.4137931127	7190.02183279929	5076.82839924209	6037.67841447578	6565.59848984102	5210.21312168429	4239.99242278019	8677.73822916547	4751.88691487152	9654.22362519654	5375.22031012711	10067.5099091573	9316.37871260476	3303.23492499405	7622.16680688327	9803.36260814129	9272.21767537771	6509.99412073813	7101.85405637779	14515.62802037	3745.0598809437	6362.3294855794	8305.51418501116	6460.39012670991	16629.7558944303	7609.9242157928	12828.359005266	4143.69270273599	3663.79424796431	6377.83719202428	6116.17455295842	12159.062587736	4392.93053550338	5673.18805215513	7552.70869812794	5316.39602756692	3980.75165520109	8479.41588609782	6559.819583587	9946.82218593376
EZR	99091.8471460856	67651.9567742161	98481.0581683977	105468.294033368	119231.59805653	106171.468771937	72532.2681253648	58932.3200550549	89619.2587280453	53027.9862745085	45063.1181205438	116713.828306244	84952.445799248	121881.796368967	51638.877471498	222655.201949478	94952.0160875412	119050.036969699	126753.359664058	135345.734183891	59207.4747388129	61887.6037820772	78715.7993967605	110986.428118768	71928.1333081243	71812.2016021677	310326.634501658	95707.2315483201	103843.691027931	249215.560703318	78333.2851480295	42691.4115152745	88440.7222779897	40710.1357834017	42334.9112170703	117401.881967368	154940.485843669	62346.4607179155	41496.9085875056	83144.913556089	155864.812679424	67146.2632406996	115139.466283127	68017.5274909686	68262.6992860958	80775.6251538175	76449.9237947482	119598.664074567	115607.198208445	67156.0210561672	78121.5061206786	145926.555110825	65029.3482014108	76465.0701367969	91417.5674844358	67780.2538128097	86502.1581130859	184742.341446497	117921.646097304	90894.2697554659	60456.0769208217	78050.5075369936	122972.437920266	44384.0520887218	84158.7434023291	73359.7150450698	80769.3239273674	82339.2887986396	162250.61219389	81050.9340002176	100370.584102309	72387.5688300573	59194.0169929279	61295.5789042778	33627.3679851259	85434.844007289	344944.144014073	118872.037646879	71426.8010531886	130434.740031696	72078.4161583792	55239.9530002185	80456.3206477526	55689.9836551826	132451.803229155	53858.3278988359	141467.144852349	82292.133951063	38277.2673913952	75656.8894880777	138339.605642149	71146.8736773881	98659.7863747528	110432.249563752	87568.884807339	197021.185360465	75867.5665208786	27013.793138286	153296.033558233	118621.663807038	83701.5015731552	92962.4546672391	107517.408377619	128004.556743844	107397.798772694	84565.259265503	129139.253957956	73175.5739400369	59978.2798812535	174082.739908128	148056.083270316	47578.0556163707	124312.801951668	48309.1343405791	79079.4875580931	46505.272675987	48402.8344738022	156519.680706921	136994.452047733	66001.5742222172	91633.7310797373	81740.9903370911	330277.289057297	45335.1124529233	92320.9067314918	123199.343529638	56200.6362559644	123640.892088797	81446.1872630452	59600.2533570373	77804.4603258595	93320.3982106881	118432.885759689	68794.4979646939	45746.626660317	96904.2797664393	64218.6578681799	103384.349792907	183553.136708758	56243.7256550943	132893.431986043	90334.0807108998	105070.505222566	210937.525085493	116291.614276118	43856.5359387716	57682.8066727161	69393.9199023166	94044.5210786736	65982.5238985587	90197.192188037	74831.5945178158	106605.632783352	125493.015286411	155895.493655258	52819.3730191222	50353.6376767028	98516.7725009043	46798.1650654834	217476.989173923	61575.8852342076	171255.707326147	167169.639552277	37113.2119379248	81706.8800081786	37155.4126336796	115305.423140813	123669.19390856	116851.525496194	145326.577470858	115073.66184531	65105.8311744307	98913.1246877756	70021.3008122948	81901.1644286783	101077.863037213	127023.164962433	45587.3698081202	169962.480068731	72239.9484594387	73386.9097229033	104397.207482524	264602.56172868	87743.8403720049	71087.0744864776	39149.5600917462	60713.8718340272	111007.721580837	157745.313020093	72188.8771240475	85779.3951422762	147180.533438976	51431.685891452	140525.31692626	65229.2595431688	40782.2356099193	160037.352627664	57264.3195817905	178530.696908772	58336.849029765	97371.0475835004	68899.3090515935	90372.8669213556	176787.878549738	41971.3295057467	83597.6833765692	59250.4884516281	106872.428838133	121971.904394763	40614.1897640168	60246.5138897517	89948.167096868	119229.081343091	249643.054440749	82416.2409787293	88326.2770676818	54439.826410798	224900.68881223	103449.865438165	46018.179126373	125437.854058884	66583.3191964788	86498.8044706441	116184.23272953	148878.506673309	78917.7999864227	64980.3088962582	103619.904590669	45099.8542720072	61593.9804324999	145595.510350578	92333.8423357984	38598.0120578221	75651.3885894423	225799.191803187	177044.413709179	52943.7718031002	117175.322750957	108451.970692912	93280.8155627501	52687.1836431158	127514.642201782	186452.831495552	92117.2925809772	79082.6882455316	73066.8466294024	44652.5187600615	160214.632737719	61987.4446321647	62956.1253869821	123461.409627783	34496.2600980786	101691.758948858	96847.4647980188	84653.4049962098	51509.0832986627	101158.936669033	113652.645552702	235462.247936016	53031.7649464079	129093.429080504	97360.9141168999	93811.0828873334	104157.090684182	59514.6178074983	127030.960965948	124316.733291532	51068.8045236855	72232.8766070125	131439.252304934	280926.289926841	235881.744440311	45879.4012134766	47898.4953916256	137932.343959858	55890.0460428249	38528.5759447039	112120.77087507	78073.7745663076	105103.300417454	88750.7243021682	73776.1774501554	68993.6011007205	99193.3196830676	124141.438511658	61895.2442482122	102548.988988294	101543.179883719	46769.1226974018	141541.962901675	70805.6636178641	46976.634800001	84798.8537443626	100213.615801419	119605.942472174	114889.525135649	74633.1105426627	204530.609421124	92997.2773994649	57886.886562165	62936.5398391545	67561.5610808465	89716.5593313144	164405.329641392	43393.3486010122	109540.843285909	81898.6241153656	102792.213318846	172533.738401941	50981.2291168717	94322.7741443362	63125.861135747	103776.251230343	54168.2229939686	57148.876285723	64541.9811823301	51258.113483981	155022.365129596	38060.1257803282	388261.102367805	96280.8523851203	48184.3949994057	65863.3623298475	192814.262063966	92323.7104865151	65840.7953517007	163721.5202953	68060.3443264054	187266.101358103	60249.9549874028	114305.662083462	119729.417859378	82765.1124173976	66439.8015227763	78607.3090712358	101885.558827227	118604.913114625	72941.3059761142	85758.4670945477	97398.5046899271	41736.6227063637	108650.9032849	75452.4722514843	129098.453289531	96139.6569510401	125227.878041549	96097.848028819	94641.8669676704	97862.6627936658	66060.9769350729	139734.897801696	91009.0790191098	270800.148081564	38001.02150404	121924.365844772	49020.1997678461	90224.694520674	42152.9577234174	142573.163964646	55815.5985966393	230757.376841956	47588.9305811981	127273.197144322	157310.478096665	77068.3793431607	63093.7826103606	41987.247788199	126782.073524735	101526.030343567	58810.757689532	71818.8125342641	41295.2740182156	126783.47080276	253893.554205525	135715.036134714
F11R	48969.2807161398	14754.2972362184	30828.7886973063	24372.6784789639	21382.462520444	11543.6527948533	18580.1893625244	13922.5203871635	28270.4785607128	58222.3069714928	22164.9734258126	22597.5742283871	11728.7885344647	26701.2282159101	14130.8487073909	40263.7561795854	23207.6454270932	12621.6061017571	132959.400975162	22173.2426789623	36733.2533086799	10816.7718405587	16787.0973532187	20092.9487810664	10150.7407031326	21210.6814538141	37467.2156043765	26402.1605120087	56839.6237708162	91612.615934026	33704.2589483413	4211.7421070161	16148.4798449921	24927.8391939909	4700.010891837	62066.1006786328	142618.576591591	32690.3722464217	6804.06033146358	7868.39740287766	12366.9848526614	21945.7048825262	7724.30907976716	35385.9562210735	28772.5423812253	57851.9608163492	31892.0006853202	6597.53098997187	49441.5475277796	42879.9150637569	11112.5214607142	20664.2486241943	9052.77501491449	23607.5627519409	53757.8856047853	8996.59843766216	7749.71991424508	42320.7613401956	27591.2669613262	34243.8783331347	13767.8988679444	38718.5457961986	8155.65059260901	83894.3547335259	4932.3394800977	41627.4615228047	22230.5058236332	14107.5215435422	32529.4801094943	66155.5563349633	26274.681925822	57803.5863314173	25999.6518560393	9209.34595832999	42892.5059151146	22160.4031878896	50819.846057648	29128.2141080298	4512.33310008437	20299.7001207473	71151.4334088473	18331.897420954	34704.8069840782	23250.2266131944	26799.3062834758	5824.45059347862	51174.8615810144	8036.35906663799	67947.0125550395	13093.8359163976	36800.5802011721	37285.3195285824	14739.1599910852	29437.6995383681	6357.87782698022	17274.9496441732	31032.8265064609	3998.86583240784	59737.3402833729	34647.6438997616	23642.4638027527	21480.1909034926	52552.6678637863	34500.6945368539	12070.3252464884	23870.0762380952	33258.4774697833	40783.2060483455	67072.1563174862	21109.734374024	39154.0679421069	6834.74089879288	18256.5059010061	9360.56122751625	32221.1187112593	33496.7878291438	28644.0617587946	56356.8271229354	20250.295425795	33742.3070705294	9006.60990520735	9177.12903522561	19031.646832181	41413.9354711599	83292.0040659749	22017.3267739192	1744.48126068555	64995.8229936367	4876.84831260699	7541.12153152862	105048.671010274	24872.613464295	57512.2833516865	24710.6641093932	26934.2875660671	36147.7614036909	137344.603063313	16698.5903489144	5549.04729827681	11385.2471144826	17053.2205489246	30526.3186001397	74375.9866971375	18070.6174890783	12594.0290932964	80423.7164134662	25710.7127541639	15322.9503308405	53631.6753925535	6435.66887945815	11252.2834879715	27201.3045374048	37898.6853745863	39347.7844723387	23733.7567589912	10278.587523043	20346.718906056	34860.3701676387	9385.78296467465	20816.2976047089	19592.5490011772	41380.8507302052	27862.0151489524	4841.45303695949	13550.8477017151	5398.02263416196	132562.058452691	25740.9786604331	15029.6134550422	13465.9349919862	136514.214679132	46886.2535571958	56389.4005038095	4174.68140221406	1670.15280135192	46641.9467485994	22843.3898923416	25980.0538264398	28663.9858310087	38932.5274384392	39607.4787586371	11610.6062592833	6145.57737035318	27559.9988762737	19190.5133605476	203562.169731708	3805.64821368634	6972.69776523505	19928.7430423447	18016.7152206012	20350.7412913035	104752.008798629	6761.33458616448	76890.3744521488	4042.05582228043	92375.8673446733	147431.306739013	31857.6682829532	40957.1892285767	6122.61556517614	10721.7619209916	66876.8226317403	3541.52104518668	13290.544456283	31578.0043525468	31376.6060098175	5132.069882562	22144.851227628	17110.8034621436	1952.67263231054	37202.8721527057	11003.8113033923	134925.114380416	101489.178862543	27493.8435536037	77199.7943964232	237423.821800936	70559.6831483254	98309.170809677	3564.89909835161	3468.95930404504	4220.86093646588	8590.45426030801	38712.7284585565	16936.3976875443	49860.8504602631	10768.6997992804	32283.5767816897	73396.4371266818	40435.0278526063	7324.36709363673	8402.59588135223	27577.4102168039	25469.1233936365	5584.17777396422	20899.9664604148	43211.3634845594	100489.788795258	59735.8496582873	5589.23406810075	7029.36856294463	79387.925387097	5464.84947828136	122090.123274078	4490.86774124064	10332.7801912338	8435.88915336423	75327.0345664422	52873.7400993538	13036.3165133441	14094.7931462495	88197.497898913	76539.7402618041	15447.4789254822	25248.460776171	13812.5797123674	11040.5018682685	32108.1547277878	9587.05759935584	10084.2934450576	83633.3298727863	49514.7379906027	8340.42037321703	5783.02649117398	80971.0033311828	5480.35399215988	36208.3924362699	43517.3278033724	3671.61332984992	88377.7983380645	23403.5022390662	184546.312445657	17933.477675646	120542.872928788	13583.467669789	6025.15810828499	4310.02458926485	45816.3651029851	40735.4776101747	24135.0902911003	11000.4047334151	12375.5536188429	47201.3461621604	10018.8367009385	28279.3293199885	12433.0728570371	1863.63211903183	26996.3090164487	28853.3938496956	14951.6400152983	26531.4496534126	53055.0853384133	16402.2894877891	23230.1656313867	39258.2887263012	51406.7927325408	2630.41002112299	8541.40913087162	59536.4315716462	157394.148946325	8353.43229395607	46452.2025827955	12337.1358784318	44892.4553493238	6781.32031916952	24498.6164676708	7505.72481677438	19208.4146153405	65582.9601813134	8535.64181818119	14504.5255837635	111647.884116444	97110.3916831603	10489.6461012438	11772.9037836063	5050.37354862421	17595.0189016255	126240.069990671	4846.79003402054	14089.052949212	104610.143394838	4436.21958959102	25486.2039232488	34409.9168343992	40734.3529928597	13315.2831258065	41674.6737527125	32382.1564291545	16978.5435263978	45525.2205110476	132911.31325327	5475.55846139291	133032.515621354	14523.2396386977	11200.7427573907	4423.26182857073	178468.197564637	12524.5954659393	6975.1602797584	13794.8168754926	1554.75590881101	88588.4739550355	8559.21692917297	117433.344128328	5606.57377819418	78860.016112723	119050.148751002	5672.45830734241	22179.5551271773	6812.20477498969	79542.174641886	33720.225251174	87613.3172532258	10164.5425881962	22108.952375702	14414.9657123182	8388.18162730225	66030.5198987713	28085.9166010301	21941.5723672304	24001.5920630038	20246.866801652	25265.7758001957	23252.0772255864	8992.12519526275	13130.2730907346	36987.0983760506	10192.669900961	132839.289381183	4706.53436604341	47212.0244118932	10756.5455440049	23034.3004683965	15343.6137153762	25359.6213635714
F2	3929.60120497314	7394.42982992077	4876.74273826954	2299.57539916442	8234.73895401004	4831.16950290611	5075.00670446963	3609.20729833441	3617.87887559993	24390.5250202934	28036.1248449121	2112.2104341748	1752.34022515323	3552.93330817012	5196.63793894299	3606.27116257762	3090.7164325752	NA	NA	NA	NA	NA	NA	NA	NA	NA	2524.37721481743	3270.75232077043	2987.67601113218	3495.46732698859	12393.7589417754	3728.12881264376	4682.33690068359	13959.9937169054	2725.47711827778	3263.32941198641	3002.47140954061	18907.817086782	9808.09557070344	5647.53935579834	2969.51229957008	2742.86637460963	3498.18192984389	4939.55685443288	6690.00045139063	1839.78438782724	8347.22354683573	4548.33928282683	3644.7033142115	2680.65950592849	10783.6592373557	4806.93597262257	4766.13345389727	8464.37537048346	4735.2572798674	2603.91811877975	3429.56055895753	4665.60184539235	4451.88834005797	5423.20500824759	7058.56692536645	3060.20440117176	3130.92492008314	5530.25680456312	2970.88324395198	3595.52516219652	22861.8287807027	5066.87113653111	3082.78315695607	5133.44470488953	2679.80589672423	2946.22968999701	1156.86370800619	2637.88428783335	28142.8768608806	12140.5724376932	2461.65709084238	3624.15914208957	10629.4443676395	2304.73185300928	2590.03526184068	11567.9735693795	4156.21160567465	10577.4586777238	2845.76825314937	4754.89415393763	1412.00794393189	1766.89190755711	4988.18912173417	5825.21059781039	2127.0755663625	4312.63377292689	4768.51590173084	14215.7385908968	10018.2880954611	1905.25078293498	1634.6512909407	36739.9434770454	1709.38682518838	1035.6990476572	1370.73316555395	4308.95731853587	1929.82885373298	5234.08991480514	5059.11429245638	16440.8594191174	2950.71671527207	4910.15131698662	2631.39111023392	3005.58934823037	2256.07637509467	4754.26256929147	8766.26181908629	23115.1127132871	3206.18132423167	5378.84521565305	3923.64415636815	2858.59554568225	2910.69063208578	5351.45038676389	5216.10379295589	3095.61174320896	5135.70095324246	12245.9934225785	3546.20787553528	3721.85798680952	4907.18046400043	8040.91293131473	3153.84641996178	3614.94552849131	4032.49713452627	4868.5339696267	8052.93244636208	1963.75592406892	8150.16410303491	4706.0362979741	33711.3528456022	7814.82982464008	6057.87247542944	2347.88363555948	2066.92341018145	3270.39185814536	24512.0986252927	5188.49602158721	1704.038472728	2934.59071979468	5346.1922134297	4945.42835781132	2510.99028215167	2799.47657510466	7383.51867583642	2133.6679223305	16945.0842909174	1671.89229230754	1685.34716190311	5524.36782190269	3883.10803836909	8929.59638722325	6027.06284567531	2640.19579617645	37859.0658364953	2221.86923003815	278.425181713126	1582.67815685107	15370.241289381	1735.01205898319	1928.89807009168	61221.5602698663	9240.23413608159	2660.96329143882	1861.21436025688	2645.53812418169	16460.0853132407	4132.14393420867	14310.1799431007	8400.08722239743	1263.35448540461	6474.16661100471	3868.27413003839	8734.35281357205	3115.40212112961	18206.4656761803	2843.80707782997	5611.24650445324	9762.28525608831	1652.73873825314	1710.04754159512	13023.6624733913	1515.75022491015	26741.6746285014	909.658685175551	2527.32571719602	5914.10037912354	2471.5896004132	14054.0215817737	2242.84497987185	10995.5427090757	6459.35523307848	5203.17001885896	16642.8073723719	3052.17801488568	1373.63306741213	3173.58708673406	2308.10820202735	4722.33970360679	15248.9701583236	5123.20729986083	2061.52583792161	1490.05326966444	5559.38697592386	41324.3696525664	2282.47476234474	4806.19117426438	959.786820868949	1999.95967062065	2121.51798381758	2687.75073413378	2183.39479944267	3138.00055661334	12843.8048956278	10597.4771501914	17542.7700533004	5522.29570666721	3402.04591652053	1523.16561793937	4531.79311665753	43955.0700979531	1480.04519419458	4013.14497734137	3072.95833939707	1592.66727951029	40534.6254794989	NA	NA	NA	NA	NA	NA	NA	NA	NA	2924.34964940559	3690.47854314355	5207.19837170947	3416.83018117981	15142.4742589532	4296.431349593	4612.80654390256	11494.8631795303	1893.77316879401	2367.01837918545	5901.45620070113	3074.34912612999	2671.23945593258	3490.55552623116	3977.32926130875	9553.17352548536	3517.90949141859	24241.8333990812	6467.74503841922	1432.07088794039	2836.04811375769	2101.67254963779	24146.1292874539	4030.19885539213	9369.06926712263	3608.89113382969	5958.35928942647	1683.58962254274	3494.95058908259	9468.8868092818	2418.22587840691	8732.1984529059	2342.64036215736	14460.871110502	3780.14692151535	5146.54759344117	6533.39473956832	2459.3911187377	6876.58083044589	3229.45094990914	3700.66891916588	30320.6527669579	3432.34627639339	3399.65113632013	3083.219728727	5933.7041963974	5891.44682556856	7796.50757862857	1560.57281884866	1834.74543567405	6958.53175210592	7797.23765798038	13411.5931543711	3846.13741506906	4214.64292665202	4456.0274797136	4234.02476632349	4846.44549264679	4581.27516563297	5672.43081633139	6227.4015472466	6072.26902108648	2122.35046380901	1684.95075339953	16683.9931524691	15682.3017259523	1787.35107563009	3439.66523420934	11816.1051974337	1442.01038056412	8354.88637610248	5416.02346419402	19233.2799429187	8604.79300905128	2965.59360286315	20799.6594833298	1697.29449708894	3706.73431188685	526.193524257046	4000.53125137707	10954.6189554829	3510.9340781615	1041.28205483423	2328.07004471444	4337.33539738787	3793.70239573974	2122.02417304138	32105.7079941391	9259.29472349842	4729.20351699932	1563.53128640121	3705.83695352381	5637.34127420081	10641.3251087669	5002.30042403043	3465.0481774897	8545.057928989	3728.44333847102	2919.97275541052	5339.8525613269	1049.05106648959	1549.24300608358	2429.49459192698	23034.8285648418	1578.45913199618	22859.7058436737	12442.0983324194	2670.88427087652	12771.8927098009	2462.37588539566	7731.39494025961	4465.47746823015	2733.67568610111	6444.57315872284	1945.72781562167	6393.61781533116	4939.30199036549	1510.74901311528	7439.40432092959	5698.51025191257	6752.71862893832	2201.86706928206	10698.5243073002	1756.71887261804	5890.0612703006	13749.5196515256	4161.94213878412	4513.98163258783	2903.89164377184	2779.79272264636	3937.82613200911	7989.33712745482	2032.03874202379	5811.01793837111
F5	3371.07104307367	7141.30992750373	5188.17700727246	3742.17690798753	9080.82894368325	4826.37729579329	4549.43482699165	3274.15025727192	5646.28061609688	4641.00107434715	6268.94792003648	2640.34622254139	2183.27419998007	6872.97747638738	11419.6361642323	5494.73519158115	3773.76108180394	2954.81402696238	3324.2477216257	6824.82985408114	3355.00639551043	2940.8092946188	3795.45980218587	5838.38047567585	8972.32905546098	9303.80810022217	2646.19410713971	2720.72650749402	7133.14218685139	3374.13273934873	10602.2703702028	5470.06323699941	4143.39975299264	8968.88349826862	3471.23137557372	2672.95909587459	3082.5846902951	11072.3329911877	14134.6203224465	8691.77700719211	4870.44090777017	1789.96760051018	2579.66624857548	5947.6828964977	4909.15143692899	3005.80026212295	3959.0770134295	12890.6613484417	2924.34644525875	2822.70111196866	11131.7640653934	3951.75637603649	9192.08240494893	4033.17507169679	5899.61408129739	4103.63051322465	3883.13147408615	3441.46632245501	5084.93210644822	7397.60327000651	5324.40882969997	6063.85186337126	5354.34366166908	3583.03473288572	8276.52367904242	3327.869635483	11101.4508630698	4540.62944538187	4255.63302251315	3627.98491439929	3378.40206359338	2979.61231775038	1395.38509789083	4332.6004171672	17423.0021629574	5300.51888569212	2983.82294588012	3833.67987677835	11192.7503988966	4800.64728443997	3389.45646545852	13263.6476772112	3808.27465781995	10583.1862105311	2376.105925585	4138.30057605468	2445.15175352062	1569.46884405313	3099.7394400433	5468.12256858301	1881.15199114607	8933.59796736595	5639.2720042394	14249.3094292876	6956.12827385895	4529.8818801568	1483.79453451887	25657.7792216652	3739.06287535126	1595.77760357275	1501.5177100837	2523.97099542433	3458.08284394573	4337.57959485731	7767.53790322723	12613.675546611	4840.73078051966	5127.40162906503	1554.52208206224	3058.26904719204	1742.32931522298	5234.50176017101	9552.51972414601	41420.086493237	2634.02188714836	6704.01232227667	9991.83716816739	4593.88109834233	1459.61545451688	3051.98611569129	3604.54676049861	4487.08465807446	8181.33928410912	8263.62525611867	1897.88862397621	2572.24351858572	3620.74463981654	11588.9771319092	2925.70484219324	4767.59779321697	1736.23873221012	14057.5992880544	18540.4772765947	4924.0612482155	7542.64502840632	9650.13571209556	4564.00831201302	7653.75276876631	7976.04269008892	4100.33286220817	1465.62494844356	4634.85446794859	8465.87055367267	13031.3110425821	2149.52118848869	2459.0606732397	7942.88563807992	4354.57593768181	5393.60682303615	2816.14424441207	5196.51483966587	2162.99663124379	14371.545705554	1764.11221252741	5220.92648571992	11861.9428251334	4271.64030615556	18236.7518979021	1323.45700917976	2882.8475029514	8910.43479521998	2449.64439036958	2528.84747169586	3541.69857079353	19317.4844495126	2613.72840204332	2973.80887973211	8190.41714522479	10308.7630692273	3688.07304957918	1749.35076757275	2323.44151705523	9813.0467379329	6682.63061785025	22636.5522042983	5134.65624492461	3290.41982127495	5289.34372989133	5165.06181943476	4755.52042176507	4433.87063963211	13519.2937782499	5315.35034232249	7927.77923965533	10134.5549575112	1375.44453837258	2053.32637100139	24140.567542045	1431.72805176838	10352.722695525	1962.21710325099	4176.24784027509	9874.65622243122	2718.50509396813	10484.4120794166	2948.45961040547	7938.17975425549	4182.25543519363	5860.68643361985	12662.4470535672	3405.7643860386	4150.68421968587	2893.41570510224	2393.14122549288	5783.82476729539	14991.9415831863	10730.0683535082	2709.3978305957	1530.58835813356	5485.03460074146	27643.039118874	2252.59871692827	4344.18044984615	1678.45904068065	1773.69547040015	1143.13542861636	1238.62908595815	1909.47705074347	4107.44805866091	36541.2635682313	38974.9243182291	18163.0816158379	3665.38306837414	6384.38370119647	1988.98813493685	3005.56334078969	15221.6015651217	3177.47251465589	5056.32955977024	5333.80544179795	2684.65114690605	10260.9423823625	3497.86137948734	1977.79559511219	8667.83754789139	6296.39540594733	3547.95242085132	2975.57695893869	12119.996116916	7102.65265970436	3494.13689380372	1252.10309435651	2649.26587725772	4421.64385721392	7725.16031222175	15312.45329053	8160.01002304214	5130.23384284032	8713.03923090191	2998.95401401353	1782.81911137754	6220.64599409103	2171.37112926837	4502.63250063627	3092.51191365175	3861.04217992946	23312.3747361885	2081.11571065467	30365.2076840241	8976.7108905434	2099.71763604449	2606.107023549	3952.9528072142	67314.4277665289	4196.17298965707	5823.62224396312	2266.6275499194	3488.55667635397	1783.69603224306	3068.0594460976	8687.65624961147	2963.68523590366	21032.3670669096	4883.23084181732	5537.00335825035	5402.40010804207	2290.29642203678	4704.48999477295	3850.90052156307	15419.14900199	3538.52602860253	2263.88583441058	18669.0205044298	3109.04140806397	2207.85179338243	3524.38915337182	3035.00697377328	5183.01769908427	5900.74230909177	1830.77432616037	3587.06560506576	8363.25441807663	11174.4996649267	17898.699788359	2473.01519215653	1957.79313094883	24300.613567755	4304.85943762665	2195.62733660739	5334.03570291605	6299.73364168306	5292.48924125477	9527.71019606058	2212.7099218012	1923.52649402103	50088.3382398395	26334.2408002194	2935.40683650733	2459.49113681309	5097.49389173222	2306.70235914248	3143.48816498149	4990.03717853556	14386.495870785	3312.11003269296	3475.50117212555	15863.12947371	1657.10535812927	6528.63111008929	585.056117659864	16739.6511602196	12559.5144045419	3044.23837482016	628.895985525836	2177.67448750041	3490.34641798096	5972.78848130876	2422.05449898338	35215.1990296693	14969.6473637658	5177.65899581387	2804.02668016036	2836.42443834762	8094.03973511941	45422.0946125077	4256.8005215009	1711.34943506965	6674.62655884283	3477.8533924434	4893.25253837152	4619.42034826166	1649.06278925825	2767.52633485987	2649.89670144079	16750.1933509119	2205.41526538758	15181.2428595143	17729.9102912337	3900.75159286724	3877.91147557435	3124.67865985089	17682.2051642664	2800.13398427347	3111.07496426254	8261.12540223309	3600.96962839542	6366.30701011792	4710.56310582686	2456.82654030192	8751.7008900464	6418.87172979334	2755.89433003964	5066.43589053158	6759.66069522764	4355.08409922117	3611.65602160533	11509.0847590391	5183.00254267042	2727.226326833	4930.35357924773	2965.96906497646	5041.1981781454	13089.2935659084	2947.75624710588	4041.29910255606
FABP3	1059.3689545576	1591.33506467571	1314.50482301884	1538.15281671013	25603.474686254	2475.93047927036	1295.04276126682	1955.42111342928	1541.63179902587	1970.56499603743	866.301683863483	1235.60281982738	1284.74998502248	1714.48019072106	2470.99932543985	4603.27810611685	3047.3123359531	1466.6622060634	1465.15963156771	22921.8164575104	1360.60471020874	1233.97454595221	1564.21935196183	1494.30105491117	1869.63109698398	2336.06027811772	1996.46526099048	1696.0989705624	1819.747314462	1126.39690533035	1454.97325626215	1586.07130894719	1691.0094568318	2018.87234961003	3360.81291583576	784.033933900806	1215.2670165397	4391.33450801642	3893.95208308229	17049.0478775136	1109.19662775045	1748.41728004726	830.534620160791	966.850098629761	1931.02351839824	2257.3924884489	2361.43300371248	2698.39889582686	1826.42562905024	2581.73111117201	2314.39131628463	2795.15824355174	2208.48956437266	456.053231996136	1559.86566078362	2563.96523757154	1976.50361197693	7132.23253271182	826.015142989943	769.25676726305	6836.3825774103	5824.86417189299	13974.1581066301	1312.09201402746	1061.300449952	612.786986768607	994.719825024396	3900.62460727236	824.028468029378	498.511733876794	1654.03748218041	2137.75201363065	1962.55139465321	1347.51011211027	674.227854187499	6076.33909027552	2284.02481538613	966.562119128585	6383.6692388998	382.753144502287	967.174075399604	1591.39851373668	1368.41558029277	1351.80976589585	6494.98654919536	2013.48941308823	1218.89745922186	10880.5967838058	903.932448340695	1653.18323139663	1255.5637897288	1762.55421596099	1527.46977765441	3336.22803966245	1432.46629690484	2524.59284513825	1606.4449413713	1409.39869819423	1306.37866532385	2268.12166331393	1829.10908126972	1140.83989240507	909.558373688545	1851.87591668301	1264.5479938976	2932.98029201402	832.060634350129	833.423696239082	1289.05783774312	19471.0952828505	1241.4572953021	5103.07636863064	1318.12721132496	1445.17110354353	888.920279747861	455.473276757526	575.336064708424	17561.5032340313	593.082264521723	17435.9217757807	1807.14216679487	3965.68798884525	275.285616159538	2432.44036459907	5175.87270171422	1394.58960704485	683.305732526297	882.734895505072	1216.17179393766	20823.6221704771	1531.01565554169	1637.78563062714	828.559159905818	650.922973092247	1242.33575909191	15142.8319815142	23389.6241298679	1241.41116941242	580.923917996878	1300.05723143613	1093.00622356643	1359.20061953204	24.3139319449826	667.964407270916	1453.71638841396	13283.2303679086	1769.93617323216	7210.34921942878	1420.77240799834	808.793963838109	1376.47807970713	8887.6381042678	912.537742706944	456.797967087404	1128.48183636857	462.432254131888	1174.54181215511	1280.04642533271	18099.1261084957	7371.72184558187	2186.67461067581	1730.69108208459	1352.50850408336	5825.97752238007	1771.85879469967	1705.81859875918	1404.50624114765	1338.739477403	1466.86584773804	4805.32875312778	976.191804906358	1727.04220000487	974.914182497429	1139.26197518994	1048.7596862472	1680.42765684737	1485.94263169784	3581.94300953847	160693.865998265	1021.51482047802	181.304464877141	989.066164550626	1406.50238334052	1965.57965165632	815.881275062811	1437.56331913512	1728.88973428845	969.269397780439	1540.77717188986	1033.48190941247	19564.6145419766	1802.85820777275	1341.50741360791	1542.02658218084	1420.7295174602	1792.72628777212	99782.7921935413	1434.42326256912	1156.01768417207	1272.64023196042	1368.58717712514	1853.74108529243	1197.77463126007	943.896044528485	1181.75526636366	837.60684387276	2532.47085270373	528.984591326676	645.554648605799	23482.3051873381	1756.04806710983	920.122043253074	614.85372463245	15296.6426449713	1070.92476827959	2086.28613164417	1325.23071447014	38027.2821004835	2528.21794313947	330.541954424423	772.868160984916	1412.2508249667	1468.52674425954	1022.92661189151	1156.75947025218	1910.73383561382	9066.76351174904	1032.41351026974	1692.18343109723	1615.02761709416	1540.50806500677	1421.11699935214	1234.74263421083	1108.43650900595	1810.11278660589	768.236955894122	1143.41719306621	2460.8176146413	1368.92616543679	5644.03847307646	2300.17984375881	1123.39150733802	1408.42469334067	903.669121974516	9138.19320852865	797.629992779658	724.34328051827	4452.15307778673	8691.36760270347	883.322143294889	1171.41610581115	979.003277452942	1402.92466003807	1406.99259464084	2021.2466395427	26223.1677730075	1348.10256260607	1001.74827955436	1418.95853887637	2483.92675970119	1509.5934154625	995.70559041677	1132.05585000582	1854.9239287836	1397.04677742384	4989.43009338735	1510.39761657458	1910.19658346271	1233.24791277161	1329.62262946271	1279.7836868887	5193.49643224221	1173.10944324945	1558.25357520531	5866.60321104903	1006.83769474658	2042.33260389809	1625.85909904555	957.312432929135	1411.50600180597	2567.91034796422	3031.46777161486	1744.108914876	1559.32595586948	1235.46148446629	1601.09657978861	1253.30777004315	1222.65377704662	1601.34092647659	9111.49331818587	1245.90514505706	1131.17631119383	1231.06226724995	2301.42158553377	1322.40344949531	1250.75726768959	969.935859204247	1433.08634417666	8361.37055855803	1394.15071769709	2509.50502567885	1432.13414715992	1434.73285595853	904.583217465123	1443.53132005537	938.2677991449	1062.81931037794	3923.4757147132	1000.18178461235	16837.3657616466	786.926974849741	2001.52388947884	627.730526241725	888.673969482556	973.451338576883	790.936695731625	730.721860102026	4752.58732446179	10239.3093897968	10594.0837193525	905.838697727354	329.046499090802	1285.16957788896	910.803117921174	513.906903530817	1594.06188091571	280.919589129365	67307.1538719128	5165.61504940435	2166.46310153199	1677.50333582798	821.671441807752	5217.55945530322	3456.2566120552	921.863553089586	1150.04224734304	2478.34379637926	1501.21955084718	1388.80641047387	1642.56166744404	58022.1212487805	1650.37484313047	305.350349381409	1792.91874799913	863.849590292015	995.927159803253	1499.91771886218	1874.116237373	906.602791821387	136.117815541695	3701.30605663826	2373.54546389573	1496.22522996452	51399.1452085854	1784.02537477227	971.31701232325	1694.27955181856	5332.74792797768	3530.51270384441	2295.1978078922	912.050197789699	849.702563085205	404.275397354774	840.217148063765	2111.1676227659	1404.79836007689	755.612253297848	11512.5708942268	887.238045150033	6775.593587721	908.83584445704	1132.02454714669	2931.94234776697	1429.3919171411	1631.05376095894
FABP5	20679.8041307249	188382.431562019	21348.0533407593	107519.502374136	54252.3383112215	39512.290667833	50311.9644461651	104323.713256721	100041.613173224	56436.8951611898	57850.5489705216	98128.6596328197	26376.1961545059	69016.8065625889	31926.2836105657	38696.0661109652	148154.179830741	169702.218629131	37327.1487788589	102691.558185211	19787.0504490821	64365.6749924028	101158.23562345	144258.009883165	27770.9113260266	52306.0081093071	154323.19652386	31044.627340436	53389.5955947964	94157.2333848736	16388.2922007864	121455.904411305	97629.939521765	50165.7195889951	72110.8636689782	42640.6983352475	49634.6569492631	126561.484432265	32162.7190336927	14415.514323426	133176.490389081	50533.0670382035	141077.836501999	106064.048758546	106888.061588029	42788.9648728151	22877.0102443689	118595.351042656	86229.403866698	26964.8829897958	55971.958174821	105861.204925052	33865.6836808186	27162.5612234911	35244.4421971409	27413.6886591326	367844.918131976	36830.5128569754	26429.7636052903	88467.4121005584	284018.7994865	29619.7656715551	90954.6410378815	36789.149310137	89893.2893800395	13607.9270040366	96348.5611120054	124953.101452779	94218.4980242859	59012.1598881417	43768.6880746739	77221.507643981	21143.6217506781	18036.2306573897	77443.2190196016	47912.834136792	49408.8480824776	46774.0552410964	146272.984870494	205531.629116675	62741.7524980071	147418.663848653	41273.1205620926	119523.230521941	25204.4674937678	28537.4822259876	67555.9875254153	32723.2497063967	17279.9275153454	46795.8055086408	20569.0776273571	178844.21171264	81903.2511730176	8233.88238398708	62579.6158148339	509608.530068695	73151.7572512887	60782.5886607431	185058.246547818	39103.1645358688	3942.45358171241	79209.9584883363	38813.2709836897	55607.1085168904	42802.0508062834	409857.660520776	77595.1841878917	81670.3841570078	155975.577876761	8309.55152911449	29780.1190479026	60346.1594619269	141671.463456032	44434.9094026767	46868.679258564	155888.827525678	48047.2598863841	10025.5411803487	108935.231859409	123685.631821102	49558.025853625	49646.9513501919	159356.45138044	18824.4213902974	42109.7269632505	17621.9248764538	165747.306557394	10857.2935560096	68648.9293950705	33020.9567421745	42264.4982022918	239783.506478535	350804.866005584	51054.0905894542	77610.5415282154	126627.032525445	44166.5398561227	219377.473574232	57905.967033183	37296.9749190166	22735.6379922999	62127.6226902154	96929.1506940173	69842.2976557568	72280.5819213877	34897.6725504849	12899.0294755813	16517.7653510159	60412.0029714471	306011.617823045	156502.036044415	12093.6404215308	123423.852006835	56257.7019287189	79840.500090492	53374.8836736279	14668.6232577951	1091252.47316823	32982.3620344949	60923.8922349176	20388.1167698361	22076.5161481712	121059.738399	9063.16918379076	360752.508436856	12818.2524063279	136047.59244772	122525.592760589	560841.624172763	58146.8734879268	35109.8834696666	30433.4000289288	195717.183447562	80518.802777626	330590.765588906	90262.2424679348	44098.1424196011	19611.3651969963	57845.3282352636	62494.7938766487	33666.5951759382	78651.2102680774	198106.233971167	14764.5491874618	519949.470354208	16951.5092442902	73858.3442859901	246173.752174973	43998.9925354306	375582.39146737	72018.8608274926	54345.3659444572	92613.6191924534	24224.0572694408	23603.5150610512	17069.544033435	26389.216568395	79334.6797612898	34694.731427115	1014418.76022629	74972.7863788075	29768.2727077601	66967.5091801643	15341.8415479713	53362.1900491507	208278.139740831	201836.712176838	153884.851484813	123561.100566291	13588.4558421684	214827.014895567	7799.91615628995	10041.275367247	87934.6597802184	36635.2896265747	11034.0125094737	18040.5204083707	17698.8973278899	21428.643431509	211268.35800013	636300.551761561	452418.063741785	133078.327780819	73785.4100221923	160996.143751891	8908.2854947463	96610.4939381941	25339.4250624312	19189.8814675916	223394.772431675	96203.2358849762	138282.100782252	13461.2310664624	23269.4727387785	292781.517849417	207816.766071152	458387.42226934	29176.7971392657	79347.5578804691	27966.4819096949	48762.260968066	54379.9558472869	12145.0990954433	13098.1059235783	407585.86690018	416956.191755135	120537.124100903	23933.8913377714	298710.289401652	15217.1612840726	76713.3211469788	57444.294787177	13610.9099550525	61200.2336649429	78706.7696525032	22349.9097476268	384380.467275655	26718.0572638802	325626.796380763	60050.9579832511	47916.6989158862	15131.6207300587	12497.0061906989	358339.077866592	29951.9007465712	1322441.13815326	33851.417935816	51105.5448251134	26560.9433227051	27120.2008725583	55180.7049012936	19723.977622885	481964.960970403	32272.3400508427	204568.391984144	19614.9481416327	341034.909570989	23274.0054768023	18591.2931650078	118528.118034297	91055.8760804831	127584.862827106	41714.533776968	164191.953401266	86316.6528196316	32554.6769255181	412100.560634867	42962.1311904153	53893.1853028449	28046.7679713289	17017.2099651516	25859.134126295	100479.774131298	207263.571564538	31178.199795966	58838.3916579924	89180.3784712228	84558.0977211245	51738.221601306	29499.8275581572	27834.3717637928	62178.3529386323	296583.518206692	20469.5519085027	21213.8039278067	142945.040410417	361861.398355942	51584.860005092	260650.394612529	127248.854769523	10769.6355905278	63537.8895654115	31927.5710245729	328850.856157449	95693.2300056745	55480.3935402037	172323.536629339	12454.5294990084	96256.1544938164	16353.9715702992	49912.9319811326	99803.4865864982	29738.6368928302	238381.194145775	87955.4816625094	135913.279858938	8000.9017858592	11986.4159866948	156275.154227445	44708.4621271783	6610.98213508061	301424.824453536	25865.0417666611	26910.4500948338	726713.862226069	120571.831667806	43864.6552018477	9704.57673970442	277479.031100186	6252.24631441556	7475.51315438381	55218.9333948401	12890.2921561724	128413.972444864	183613.258202597	87279.1723646745	140780.222686672	709366.119447403	36954.8070850628	103860.297346874	21388.0287508962	25053.3410846487	32797.4259970024	28923.7878029566	299857.784444307	136774.418901072	161010.684395494	37942.4995089719	168324.240078257	9231.63136664301	267798.972688588	14458.6712830816	13668.4999270897	77370.8927823818	72730.2781971993	274612.170518721	34152.1944026741	10028.4005170836	11482.2671013861	225021.446364969	120860.597958389	53689.4284278186	184261.086659559	156630.202130161	150645.7974006
FADD	386.241178128869	422.314078308311	376.10218601915	413.9375464701	412.41931908047	443.089353116302	340.119846469963	567.127844960165	406.812238509684	598.474091031227	224.045272277372	378.860018431833	421.859412682645	368.710216376224	393.15141081638	408.930144379527	430.190140522363	457.061877423649	362.701746956728	421.660946841846	318.342038025236	462.199049127018	452.832990436498	419.821697765801	642.843604725058	296.145904832177	319.024887432238	410.294205212533	497.594690590844	342.774680345617	538.634781183904	380.159618054745	356.285025441064	430.119346892119	549.124732597128	457.279784666674	414.675703737454	418.273501108	352.197179694597	396.842501375922	468.414777900164	401.804637191059	345.516120667612	428.906842442876	276.366833886422	820.73215832486	344.018247748115	393.326900774959	394.487557131213	409.17207303426	409.917516949391	338.962373104422	363.556878558956	437.548154451656	375.478778397652	455.974268447439	228.427458122391	180.109120639684	496.167002342519	509.704041218272	2068.16257327924	281.241842524544	730.383306824638	185.29881288464	459.73203257717	557.959142243911	429.640930805505	504.825668094074	498.238795598201	245.997222478405	410.211363155202	587.50164522905	351.336019587846	246.401020625907	249.380004238317	508.034522785409	484.621997522246	1294.723888282	372.460849713814	376.311894713956	239.084847986513	437.856816970107	329.507291848532	434.175632288257	192.480941453001	484.463164510751	278.335165000666	719.069347046233	182.752980923409	235.673605534657	158.906467406325	1004.79180082544	495.484797006192	1340.26602164504	297.186570740378	289.161863242438	448.314789002964	227.094117877225	295.135301120272	267.051177020309	158.041151645354	587.603093761643	753.697700866182	216.505907717449	688.826652133031	540.785768690563	413.03257999918	562.386842969862	288.42722320423	500.008697996035	424.804115131626	413.895655280708	514.152754918853	229.809635922051	466.28767757742	399.051949845879	364.228148961202	393.632350712654	414.56156927038	457.130010933768	487.253313673023	436.183212355919	310.431335211763	967.593911812832	183.492321385161	515.952621049044	679.916033788866	1201.03283792607	397.869685618297	198.794341403161	184.269294831853	819.982199675145	542.762079209473	393.240897984182	298.4593792078	739.510069469893	131.949338293629	332.83365104137	419.913086974397	778.559550137788	488.371470231673	442.375168686953	322.400520042252	636.768598043806	247.195176407179	209.697097371703	183.071179897299	449.449894926876	1470.08710023356	358.762075449011	410.856033672565	199.131618327529	375.674760294175	688.660195495306	485.881715098436	307.628642810727	479.06327426988	644.419437073754	596.08410022051	346.562916805418	332.09886490062	473.847061706831	602.024591911509	175.362064953388	547.760597704286	608.652986262166	275.907962380538	622.645493855915	489.96754574099	399.177277990956	447.914552391	319.835724525552	348.935018660908	539.461944928252	479.699152864049	370.557080455307	435.244096827858	478.688059491952	921.93671878455	233.605912968682	404.196530322068	373.542923675818	1025.29115105569	174.020684699476	403.065885378689	208.200191091492	595.421247406427	553.938038967043	490.050603124826	348.237505702601	596.578511302782	842.435184305623	723.975375186694	173.234910360747	131.655918289137	346.712918384225	175.673757138624	368.41999616203	134.21537530698	949.388577230082	473.697346943813	801.493513337696	739.125779699094	533.159733141557	319.786239774181	288.98389456877	422.095223432845	344.706195161788	286.159676357761	584.187663175809	439.915435252978	467.087323526715	840.0502863296	371.662129359315	395.48007248673	312.242277675903	581.923342692834	412.929482324461	259.938997602051	333.535708580552	574.231957728786	628.715255402772	567.957324231328	490.074476864907	681.527454393305	203.48293974646	547.071821531751	265.784920296027	565.585470694496	220.203101923269	857.034149781248	403.18102198986	284.719718855239	225.398324580321	233.170184797357	583.762439572704	458.675360327402	1199.90367669733	376.636519025439	417.779608467485	471.007519351772	885.499335031087	172.513273573362	131.730545612131	483.804822166362	647.462776303654	578.264218038869	643.962975887757	537.312098844813	263.618505468701	649.833532819328	166.834217050085	224.843003469363	775.972535880409	526.318031608731	200.233000642477	815.264572855642	232.517228768633	794.84959432503	347.06254834488	259.371666884552	392.633772455244	726.277603487364	792.228160371222	305.866910595152	489.832176440309	400.85139728536	263.363568897302	332.492715469216	200.347628775636	670.968875858776	162.754754816801	354.066356301154	515.186251837603	1031.91934809511	203.975191050531	1468.87903989239	249.449727230249	323.505227849536	859.279488232344	962.625533965415	244.138497902199	813.929530217514	390.585169656172	257.578466903028	273.777690921355	300.434978846154	238.413840832723	212.334384206331	581.054957305739	527.591123400386	450.027606599257	748.479442271266	490.035066400402	390.225770214241	335.349974367589	607.112966332497	524.02984938232	323.286587442772	409.802788667711	291.112460349924	377.562214823564	428.606782980538	468.961858895244	363.65717264381	530.204623832598	330.558519767857	549.626346369475	370.8236333181	417.75816903419	479.278300430121	326.691222191721	152.503362733889	417.771886698779	461.85413890815	174.440579927801	485.252433072703	272.243025928492	555.963149987909	519.174053170658	892.809755360038	571.032393314548	275.592073026583	403.676407359003	1086.63721169074	284.137291858018	700.877004982023	127.412800566558	1075.4568168121	295.733728343448	235.676317268078	499.297167555801	501.672512241303	515.990137915845	676.796398711282	673.409209069506	325.141514178707	300.512714010897	413.696921268675	288.047111710495	366.439872362438	497.981239246845	397.334595986158	314.923773627893	523.095217944167	546.262047119323	392.355145604498	430.671958655314	571.194779472121	255.073663381447	527.453931238824	1120.60371058396	416.324932519719	208.007921855875	933.083177062124	591.977479125758	285.393028160137	194.18176010408	500.659437466492	252.167559848502	497.813754334188	372.329835075	561.334891086585	768.623556233825	377.270560331949	442.490437563231	187.389181082675	498.434832134551	326.661830939989	446.70382790809	1384.57717280534	249.26905387304	435.007128215123	473.710546475326	363.936687242321
FADS2	819.326489644053	500.756922241023	1235.08074629877	8027.5292307375	16716.8604849165	4152.99610290006	6591.32891508889	505.978982593462	14180.3021118587	2663.68034925897	1337.10227371816	1618.60936463162	2684.35274318869	4102.71336563982	3332.1338585978	14762.8948587802	7885.05797977013	1340.95271405794	1409.94309170224	23438.9866883191	5292.001286586	1031.5046783041	999.505454282096	1294.00874254923	1748.16367300886	19668.0264722888	723.212436110521	1034.80345718921	1195.91293696063	966.656138781336	7448.74495115108	2480.97029967137	2145.13013831766	75964.4048218665	1900.16627056431	3442.33375052897	6263.44014833975	186095.500628189	1324.61094000939	2365.94278778035	938.027656522801	880.959064510481	772.321439483683	1245.39497603819	16674.1043556726	1359.68952968857	1143.20597706709	15889.5199814372	1349.92815436645	9815.35791456278	1323.6827269063	1591.22735125478	1576.38930258956	1240.46442789407	11585.3773207261	8469.91417941159	657.089665455693	36948.7928670959	1157.39503829782	1195.46290523869	3905.40932406749	888.405348332821	1072.18746691365	21062.5136516425	4300.9687961589	1308.82341061037	4191.75403498945	14021.8784607651	1121.7648247504	1118.78536594943	963.512115914649	1555.8924780391	8503.39741001942	753.722930563299	15904.9768231805	3705.45130309992	485.065798232163	3638.39945203245	2342.79903767904	3851.99135262264	26504.5663974733	5183.96325257172	8038.45011912021	5127.793381722	1941.38700888725	655.693695611807	9140.31628578306	593.329466401878	5276.09301253143	5915.24639624522	22398.4670157356	2444.84730704597	960.833504699732	5528.76131905866	2244.58314977688	729.148395079283	1140.90001554806	386.376470162999	20522.1697296362	31406.1029235211	37995.705564677	3172.02045515281	310.041526174537	843.310816763907	150.875453732661	5719.29689218443	1343.54828388513	16983.2457126534	1607.4437657115	3580.06868015299	1030.6842025129	11179.2377615166	2217.66970821096	1728.44542989433	1640.75765330884	1083.68708162279	1718.03238268235	1033.47685571098	4006.56800541793	4610.40302128526	2659.77965471561	8993.47145712648	9835.64977286205	1056.56634731131	3302.90335127639	6820.52297461561	796.391299231497	395.140427735761	1250.45346076973	16367.7188555488	17419.0297783337	6976.76560272855	758.3610338758	496.167547818869	14434.4913453282	6025.84959792522	9340.45621365923	9834.94899565775	916.223431840895	1120.39027382946	3389.01318478034	875.011651625141	25697.8373780006	1067.83990208856	1943.78070426867	830.885372686762	20745.4114309728	1393.35257468453	956.062309658675	930.059786635927	4460.88131436486	18476.7508075348	15111.3679900277	940.323034635468	689.193152432132	2750.31820238552	4548.56692302862	988.082399947408	943.808692866183	5336.40353408824	23700.0034572239	12007.8450834051	1818.59945292716	210.361903916682	1111.95573993905	8622.16514895918	1384.03781816949	2023.57898866068	3324.91611832651	2630.12280761933	24239.3733895113	6413.34209603134	3.62769370089348	3907.80198263328	633.050441975232	9684.3979558698	927.372924900699	330.687196592212	432.526551855882	176.367955450309	2539.28059924812	9647.17100912543	2631.41441694087	22007.2008638481	1318.70180161687	7655.42456216492	10432.2557090883	1462.25639106741	5636.64643468087	6084.84605865433	490.668827519967	3739.18218190352	2130.80499869861	13743.5268020077	2996.18173723443	1858.605863631	100.707034402939	11551.7785414912	12861.601468121	4296.68425786334	8142.99414200451	330.208393079189	17162.728124288	5286.46330179475	500.197085175171	10114.4177357045	416.498200609075	9956.06038883578	2165.6550479846	1093.95952733582	4732.7232589711	13828.1702360629	345.156453568696	3342.89758058531	8172.55603851908	266.920749382774	598.526533466544	6654.22776843256	9589.93717820965	503.824614872019	3978.20128671538	2599.1178843168	8233.52396971832	514.980343833353	635.004822885972	6500.78644269514	11789.0742738813	24886.3957145283	2385.27555674337	418.563195260934	1650.761005661	5700.2593660209	12226.0224365529	6320.28390165069	6.67485944209328	2777.95982485367	1632.30506418497	565.384157908532	188.398105738739	11376.6484314646	5275.65624855177	NA	NA	NA	NA	NA	NA	NA	NA	NA	1005.40959644462	17525.3880438948	1008.08225735088	12577.0909549243	6590.04195131177	656.190069708785	1742.71485657561	1026.1034230667	2616.53428762912	10204.9652490761	8858.77591591038	1293.24029450695	6707.47775310444	1175.40484821469	1792.21473930804	3366.55153678024	3343.57730478062	1013.55250470306	1952.90044229556	578.479453466635	1105.80370354125	9324.25438336058	3454.2653281872	8988.49654741384	26343.7590646987	1537.9167015393	879.990201260593	11233.8875709915	10418.5833171113	446.013702323859	436.023973442572	1961.8089228847	21474.2875730372	2496.22324464273	3186.00847484009	2308.94381010436	15654.0099780022	177.349962368466	249.009828514606	846.081381281067	20142.6188710813	31290.2245230405	11178.9622612699	16772.6941078255	1569.02445409414	3469.0830145157	2559.81869976873	1933.4305789394	2306.2788545255	1748.51644457525	10522.6003602294	2134.24287722804	3745.18572572808	1475.19059641138	655.220141986906	924.201090727018	4289.27061777793	23587.6683958545	945.209676566185	4792.94432334671	4211.57598385768	4881.50924897199	7695.35946651104	851.301669278577	7465.28073362188	1065.51238651889	4187.07855096386	28193.513315558	6200.75836766028	1171.99933239822	230.332608781926	756.103848312041	997.703032358328	562.78912823066	1133.43219810213	49217.5304144575	786.514552484225	3940.72086278394	796.871698320208	56949.3063401204	690.384205597491	792.702833314716	2934.48782903525	467.360387466427	369.742391312749	3565.0338762878	11966.6161850389	57948.1653468675	2041.32118500547	795.914499862847	52396.9657594124	1020.97487560273	66953.9032294154	157.983055407718	371.313127073783	389.219626264734	6278.48923800866	3177.30508523689	208.176782233827	5952.17369540972	988.176987783674	270.803461333218	473.197689912132	10341.0618266097	20764.6458987934	9797.23309018504	21178.8355500167	3454.94911959434	495.559331333576	2573.26273138698	32383.0140231079	13443.873831543	366.944858300375	2673.05396631987	602.305097913332	11983.7836451661	1911.34439482064	15566.8740555838	1563.19023966115	3184.16858927215	1106.64762301014	1504.33808611409	5737.69931113176	2630.45170860485	3002.23051776521
FAF1	12731.6578258089	7979.22420107333	10044.0225931684	7732.63514978125	8327.88208360751	10819.2238784514	7317.72238066034	11464.8103402853	9277.65837538152	6612.36830364354	6179.82307839093	10529.7948402313	10469.5569300789	9876.51067097861	7833.2300314769	8399.76859476798	12416.3945519675	8524.32254912814	7034.50809882608	9241.44244003638	6755.96469097421	12845.1976471553	11039.6146241435	11889.8868762897	9367.26483275127	8834.92148055562	9649.5877292581	10136.3334973551	10157.3269732885	9996.16000786119	8685.82077257487	8766.92608104439	12547.1449944124	6275.06341630762	7216.5019192581	11553.6183550279	4484.19800623606	6395.36492926296	12633.014355494	16878.4546532772	9872.35999910247	9110.85129446435	7463.87975934005	8219.08323864747	11762.0496778056	8292.40689117503	9565.98655642621	12176.8782021278	6769.53767266564	6530.56855610661	9042.2613319188	11207.1807513294	10685.2146430943	7272.08309068145	4354.39331326423	12031.6853188745	12909.018175974	6582.82464842458	8510.65980454508	11193.3431044818	11211.3475141049	11852.7556812965	9430.29891677417	6704.19409277912	12392.3585275375	10156.5721531188	6229.10280931033	6377.81375423065	11481.6539636107	8320.60659104045	11424.5770331985	13554.0170271684	9362.90651846383	6794.38522604011	5822.79199859162	5422.10928315665	6590.80909907066	10084.0644300754	12668.8934913639	14631.1796134157	5028.13081753605	14200.743908483	6892.03240013117	5949.41567544645	10348.8575597405	8129.61867942203	10383.0893505373	14675.0463414685	8865.30476091096	6167.28528536474	5069.84785257234	10049.7136093768	10661.8677267101	10263.2500570599	21910.3118128954	7145.29801277751	6296.2341052772	4468.96364521452	12466.9606410784	11299.5666052112	8747.91757260079	8079.64263654051	9775.71559775976	14575.5910710186	5117.9859587453	14841.8041688571	9935.19787529886	7467.87503995379	5486.09237270214	17956.2188989882	10350.7764160873	6887.20250353835	8878.75196582283	9214.36966648389	6020.72499003709	6351.49873642261	9812.67987797027	5136.31446467219	12511.0848182153	12186.6859842224	5887.59682475989	11717.4750983461	13836.3986791845	7158.51274506964	7923.25252604204	7835.3253617698	12378.7959017753	8528.85388447392	8054.73867729967	13832.0174001052	7808.91269965339	10637.836650757	14207.078253251	7869.31383523051	10068.5006390166	13625.013779513	5049.59269410101	11853.0500248771	8947.96574756535	8896.08710327993	8459.46641391772	8390.09846560541	16422.3645676435	11571.2016118587	9302.34162863264	5615.09753959808	6212.42523297737	11812.4120601579	7286.86922231862	9113.70961701268	6977.41567505314	10288.6199340719	11371.9060793147	12674.6647594675	9847.29334042284	5555.54191443408	8865.65529239306	7679.50313473749	8680.99483500626	6709.73697572314	6122.59554994006	11554.1248483238	16213.8631702396	9366.27069370046	9347.26207246348	1398.6506717985	7450.72896934923	32723.6775205701	9841.96300709261	14242.3063367694	9003.93286564068	9769.28396098441	6242.18053784022	11164.2310634572	10404.9013655416	15111.5001709488	12687.2665190426	2285.55488815921	6301.77274943314	2324.15612324638	8790.22377704128	20381.5608047278	12198.5757120255	8998.83529400894	12725.0285129117	5561.62283544133	13955.5723615871	8093.94506057498	15614.3353605938	23113.7106796594	13759.9692476553	8705.12602355615	7874.60652611993	3861.45881410045	9348.56709558539	3891.26972241285	4145.60592863584	11819.9595236126	5896.21269703166	15230.6507998307	11040.3613253684	9568.80585765654	14693.8310841563	8249.21385883997	7824.02592308708	21508.7530599232	6581.1117842051	11681.0340578314	12053.094489834	9726.86735421753	2157.63523080855	11232.0533162205	16380.3852596137	4348.45825334619	7291.81967260266	9334.89091645209	6231.85647220971	9158.78252123739	7863.06120313933	13526.0970544068	9679.79179216517	5605.48209940351	12859.2957384668	5741.25948357204	6799.88396351427	4448.89187984439	14464.4174220245	10190.4545338764	4738.82182514517	6963.37579445228	16550.145367566	25272.5438584143	7755.57497948844	10191.2356877607	5638.025807172	8769.17045749423	8576.50729862767	8288.95358203239	9764.38238450898	16575.3811986023	9122.58705885747	10107.8909501831	5935.51670851221	9623.04976665882	4194.35006727214	12442.8505947737	10293.0707388397	5975.80537098951	7788.77829080242	12262.4005945099	13374.4409559998	5229.33443387525	5477.98753726002	10248.9462707861	12146.185738485	4916.44092355616	19075.456960652	4805.05625180514	19158.4638547355	9521.27839981081	7058.32756075815	6931.22947841344	12791.5925356328	17668.5100867858	8054.19590639432	4105.75144207546	11664.3288677241	9047.05253696011	9623.03759023502	6878.3817891418	13188.197681603	4846.55419484555	21565.5496626157	7134.28219799729	17990.6509716371	6315.83413441102	5731.29391775252	7907.63337227956	6685.6281047832	11987.070910715	9011.0398813617	13925.2517976743	8903.17450775203	7508.94010335526	11914.4354171451	8519.82373921203	13472.0760628602	9238.2987699948	6612.75096851854	8991.70917245098	10975.017870939	6653.56918412079	6427.09583117967	14815.4311732948	8537.39067765287	8377.2723888936	9918.32523174668	10615.9861155245	6901.50413062874	8864.35705334202	7766.21842606105	8537.42609023682	15089.1264724634	15034.2571868833	12844.5172893896	5806.10943795743	10797.4331852512	7968.7541861258	7798.40355493141	17948.5173589689	2258.36326157849	10506.6211855776	6530.93258774122	10870.0252299336	12330.7759120408	6328.86056780143	8554.627367219	9708.76152770104	13031.3754990755	8365.91486752284	7598.39854332218	15137.7861181237	5514.12389763264	17849.9865718177	13949.3738330785	7214.86841896914	11469.4760615745	5534.06257532968	9306.03648844312	5675.21867922577	7346.19394008297	11994.5507004042	6877.71904925774	8166.61481728009	8318.01094800017	14063.1961900378	6453.43869361266	10710.9003932813	10185.6346676871	9468.3617685724	12195.9664686178	18340.9884096064	20527.4504820528	8572.03432334639	897.28780712333	16023.3964872876	5929.10649361017	14850.5811460302	8064.52243251941	6680.74682280848	6465.75473937051	23282.9487322055	7845.03440486396	8433.9698821165	8482.08055171893	11848.8906132958	9288.94135100211	9099.69022777314	19122.9788197369	4567.40582972972	8330.37178059299	5695.54752544942	7630.41630855042	13622.3517365666	12427.4667080134	11396.7109643229	7257.54636480136	8100.34010968941	12579.3466144527	7715.70106362051	5335.61049526901	4711.06626531919	15043.6681674974	11917.5666096911	14235.5811344182
FAF2	11321.1513907242	16197.8832320214	10316.1781439109	13972.4864757968	13270.9766916572	10625.1045551041	24614.6852442311	13730.9692935826	14643.7128744487	13948.1252232834	11891.4616987586	14364.2858708001	10517.3671256253	15104.6503842009	14161.1431201347	18700.6585550897	11683.7515101742	15596.9397875076	15434.3637484913	16709.3903713512	20921.2806429447	12745.3135117266	12203.6444127401	10323.1502177098	9708.40225811617	12281.2410550266	12760.6954116214	19402.0595148095	10780.6277770575	8391.92034366674	21305.4332825304	10888.5495819417	11412.7083053298	13184.7151961378	22554.9203520517	10515.9498969629	17929.4967086858	13053.7589279228	14428.8838649144	9145.70741621298	16692.4277000109	17554.060673943	12363.7073550872	14838.9693433219	11941.4828097067	24310.8519601993	10627.0936208181	18751.7584567156	9452.815867856	7571.9176562444	17201.1007646756	13718.4109695568	25544.6450901516	17246.9624013744	17255.4174205575	8223.2871743147	8027.40381396418	30569.4726075763	13587.0139973957	13034.2421392038	15871.730029455	11815.3811526343	12231.4766760015	8258.85352061793	15281.1602998316	16490.0714138314	12926.3742018525	20382.5173545875	16397.499976564	16036.9815827962	15175.9617630734	16051.638732822	10332.4328769124	29937.9192278175	20538.8227537812	17189.1564945563	15879.5066551037	8464.83487492213	11195.5681158822	8812.24854674498	16354.4400398959	11571.0702829695	24757.4065128982	15135.5666159615	18255.5749115537	14804.9168425529	16696.7101811856	10072.9621002997	21636.0587233983	16193.3760111142	15984.4809054787	8235.68463363092	8110.72278953524	10619.1485066302	22869.9876549349	13834.9583572588	15849.6984390539	20356.1817657575	11592.9207748105	15867.4512048652	13052.6335362321	12147.0820300201	7844.60924933948	32562.2432401021	19078.9449591968	7048.09331779601	11277.3783986257	25435.9830258381	20233.1332278748	8033.18770045296	14870.155061855	12124.6757772828	12605.5479463916	11483.063644665	26196.0534586398	23485.8038393098	10473.1763485387	18406.3246747652	11181.2461962976	11151.8613217737	29317.7180883282	10890.3247187638	11049.5398546272	15198.2687215585	11834.6471395907	16763.1234732734	15656.5418498632	8959.68732725548	16879.7752084015	12767.5771917259	13798.709057093	17848.5452457328	9891.65878489466	12818.5679533377	17961.2554109055	8309.18850220273	10866.5125172142	7985.63906046934	25358.3871802488	18694.2085223489	14668.0021099802	14439.3676300312	6162.64128037369	15874.0548050082	12965.4141592372	18407.1796213914	14964.2491487216	14111.5358221331	18072.0267272944	12691.8523371926	16494.2432775041	8614.14571010963	10731.1180243952	10938.5923265198	15399.8177150551	17264.4502015385	17079.6524110746	14989.1626118763	19195.5512498148	17545.1774246982	13261.4311919582	19539.1105007288	15029.3980207051	18798.6999200783	4049.48147416064	15219.9545989194	11459.1337770271	10261.6533205655	13451.7836101461	14662.7091945183	23848.5099109179	21715.1601310298	8778.44488273413	12116.6744611806	8348.28287770364	7800.64158037538	16939.7507330235	14783.8265256616	10912.4282509865	12365.9269780941	20479.0519333035	5135.73512765737	13656.8207080677	26712.4058220815	6138.56817966887	23270.432197312	17473.0461583177	9888.90264343273	20436.6610325368	10886.5338666978	20604.5496480041	14737.3414425794	10290.5413588347	16263.6310410782	12055.08601209	12086.5767487604	7842.01763615847	21138.3653916897	16273.0578069476	7505.84285820676	9816.88072272893	21908.5024597115	13145.8569053508	16993.6469342569	18276.1019220335	6931.19537976806	9084.56851704881	13237.1206747934	23274.0227431708	10611.3439733521	6195.92287662526	25780.5258604376	18139.4962499856	26057.8290049306	18611.9290362061	14693.0325666517	27868.9329234124	16005.1147838386	19558.3069716781	7541.33388404518	7386.98273510184	7086.21250250106	18922.9711544852	12730.7317109203	14024.8011383262	22233.5768666193	4027.25687874276	32455.7394958334	26050.5749679336	17746.2314726436	14599.8696798015	4500.94890222609	18443.2952990048	28962.9206283039	5297.10056993167	8547.22898665876	15534.9786925694	15278.6840690984	12497.9804761471	12824.0050407973	15811.7055197804	12167.1981790115	22282.0181025705	26234.0513479991	6699.41219830952	10709.2849086549	17905.8619524921	10616.4739681688	12053.9241416397	10529.6016078768	14046.4520589856	9375.90865006222	20108.7484369972	15155.996286715	10441.9909671345	30631.0442769185	10734.2195099816	19444.0898759976	7232.13288473747	20999.5715254798	14858.0655033899	14945.1024980732	22509.9272086511	10479.4564913816	21204.4208282198	4438.78583496347	13702.5116244813	15601.9461143178	21802.4209534916	10615.9244854363	13412.16242041	26264.9127411342	4595.70680124469	20652.9504806647	15395.9087394795	9925.09620405176	9256.04120174963	19948.6482622978	16135.1768520913	17123.7134874117	9877.80361663891	13349.1975128581	14390.9891882086	10943.1060963559	11096.8429734218	14689.3401548839	7824.78703077233	12812.1963149081	20495.4512860489	13775.2235171267	19439.0415967875	14988.4735114023	20047.5424267787	8345.32980776695	17296.2931520201	16526.2327503826	9111.68146680208	11446.6599453794	14818.1722874156	18878.9678446233	13587.9601425697	17155.3622684095	8942.91824004555	16506.9913542801	12794.8336452478	7729.11997813273	4990.92120897563	11867.3281594294	22656.0926135495	9691.49507340568	17713.6743871127	28217.2636724399	13483.6796752967	10243.0509312619	14321.7386559021	13673.4603379524	9750.59635722419	28238.7473177419	14028.6953919648	13710.0099361586	10113.5893325015	10981.8150173488	17117.4060187577	10810.1758484492	8263.41702693868	15993.465637487	23543.87995604	13231.8650302558	16094.5583841266	12773.5594714783	17041.0164565095	13570.44776471	20009.6355619359	14146.638190498	11832.5694635121	13463.7230404288	11983.7540641432	14564.871790512	15932.8757435105	16180.9912645659	11819.8374190466	22698.582276364	12090.2310136436	18004.5818431846	8596.07874286563	22386.4271116202	11635.9286405875	7428.70268164751	20224.2868168956	8624.02998354233	15726.6227757638	10687.9564016715	23456.5295262798	17830.8101365741	7141.64878585909	15298.2814105033	11836.1196970339	19762.2346503571	11925.8135207162	17381.8891687961	11387.5176608059	14743.349262955	14856.2892494893	14052.5807152553	10988.9554445768	12537.4524957353	11581.91099479	18130.1051389663	17351.3713750229	16725.6136392759	10055.6673124119	16062.8866626146	9990.03121838611	14028.4140876994	7487.96601127477
FAH	14034.2146122202	15988.0016802391	18566.5291269819	17284.7750044199	9560.22063852647	29414.3291129104	17048.9125304849	29126.0211168645	16147.9399786185	13717.7068409239	26427.9062142676	20522.0519580821	23422.3028954325	23523.8603246847	20942.2136470634	18718.9391468457	7163.56222305788	8471.5797564748	16205.3604750496	29733.8420163357	9802.1924669575	12853.4667825234	30423.4845619597	10339.5444939937	25172.8860455878	29368.0667513682	9281.23494085308	7400.09441663295	18272.1388575137	5417.94647817447	41247.9645666133	19585.2348701809	6305.9762955546	26396.2095910392	103500.793948936	18314.2989635714	5048.16485510254	15918.0534915597	13022.5423316945	12755.5891366855	14944.7765818354	23353.337441191	102558.939563469	11131.5765145717	18221.288474997	10310.9276053447	15398.1948247463	7774.81866422576	16306.885366582	11163.1213378011	32748.8950193363	17785.8365929731	33202.7797466615	21394.3363808142	5058.67384830033	73764.1817539302	50432.8124613525	12721.384347657	17860.1330692818	8599.57298704461	13564.6115101259	10193.5562531687	59157.1705455796	12129.7768194664	42225.0440913804	27763.2877845303	7976.68896701765	13782.9809011208	15247.148102192	12176.9725948908	7480.71582642969	12443.8760475689	16594.2722360684	5044.31515730227	6296.95791098846	7081.8108586637	16982.5323160132	74022.3449585339	66134.1610416361	19212.3491122767	8102.67829932265	10625.0856040916	16197.7601564074	10780.6125756097	11985.8678275051	53766.2658272635	9224.24246336505	40266.2169592736	8315.94395406621	16874.4844960324	22843.4334951321	19268.5475917689	21444.957093779	30338.9896243556	6626.49851482244	29127.6948015003	10883.9431755374	11956.8942094059	6722.42625757591	19140.2028452462	24313.0184041805	19145.2676546042	8650.46702923712	11233.5905880748	42791.6078989141	19341.1063656826	12015.4015834324	13912.8288694581	10709.506340824	59744.4595361435	14754.0949932132	16756.4038711766	12558.9422242463	19331.0539365937	13692.5344266657	8035.20746910905	21895.6335822366	9482.37316520219	23758.9887045434	14446.4780923249	54285.5514283787	14273.7085479322	8602.20805091598	20726.1209362909	4543.90295851963	12880.135131244	13657.961095101	49019.2336401802	28082.2655315018	6148.04201544778	13526.7122819278	25902.0203032831	31650.6056453497	33233.2690453663	4742.61587942805	10227.5049075683	18560.2790388819	11049.5643295918	3786.41626475535	12944.644361625	84930.9381958275	39161.4664288074	5492.41745609091	34615.7337545963	25293.4148828918	5223.26545012034	17878.1922924712	9857.3709929643	12773.6242294511	47065.0761601305	26757.9469972721	26409.8659615643	13479.7639164347	14802.4156166582	16027.583693789	9752.73308223071	13694.0277293254	11283.8323961021	54694.2787691818	15502.184876007	2552.99909154096	23245.6896711823	13671.7201600527	8742.27053782824	21714.7934420724	19774.4250413171	15591.9636194574	73575.8818844565	41796.7547167938	10678.2684928584	9673.4991384551	6688.06572141515	3783.94737433501	15747.6224516101	38668.9858857388	52517.9982958625	45441.9360982557	35633.1690785875	27729.0475501831	4416.74954117999	13278.5569654261	78397.0669516549	34065.5108654379	7695.83564685353	39633.5152032035	5039.96979300474	17600.9713474705	11503.0965365793	10270.1489734213	97749.0668176463	58323.0217423543	14837.9124131534	28415.4458508962	6585.57780160977	3729.51266494567	14492.9092957667	13926.6660662877	51077.2666959507	8643.92098109081	8407.66405316437	38147.1408287127	8873.77168144882	19229.4455099173	15068.3449386868	12131.0122211955	50087.7890224703	22700.6159987115	21455.9055520528	22836.3413018631	9168.3519358937	35806.2871498889	11779.5271611049	9318.45079213186	9969.42242060847	37476.20662444	37673.1568354333	11195.6938236596	27494.716996381	10978.7372590314	13472.5971784479	11766.1827002519	12584.674664135	8624.14420539558	20127.9458391374	25405.1647427368	8079.70427258438	81899.0599104544	11405.873975063	4833.04573552452	10784.5705581286	14801.6245723164	64031.0616103167	26584.8082786109	9370.89552152707	21055.4547953834	21475.6866078847	16099.5341859406	18607.9063287544	10767.9926438843	8762.04125042393	34834.2989631842	25831.861841125	9675.59915049857	3858.90349377001	13923.956393342	42255.4269983593	22606.3009603986	22234.7562076764	21359.0868155128	15905.8779211987	25668.4828918348	5817.72096207365	11767.3538056094	20357.6570131766	34522.9075020235	6920.34072525688	46079.8354221997	8107.64278802113	22686.3439706974	31655.1192291556	7469.34649253279	8627.79575654557	24209.356456185	24581.9669945182	10659.9558673191	34888.6166828253	20256.0161227308	12448.2904495449	19078.7166484894	6316.71869873098	42169.8064676915	3200.29306332391	84469.5278448757	4965.52409084718	40297.4428180926	26456.331530209	22378.7511619411	19042.3011381912	6738.03255395898	28662.6964187073	20289.2245900735	26989.4582707501	8045.63351958381	25033.8785752113	36641.2298929169	8969.62595640689	13672.8588760508	18588.080305299	22134.6091814019	15208.2364575895	15232.1915841541	22310.3442169248	26504.0922410421	13163.7261238642	11883.3267523925	13736.8177417571	20619.7097386096	14933.3136449981	14401.9458222013	22719.3825905684	12127.6584564545	11860.5682269181	72341.8719100383	28103.0483653951	34107.1926364996	25609.9706151411	18462.4423984682	18606.9917153856	9466.47626227202	10684.1123107488	12725.9885431872	13515.8985749907	6216.38787525052	17338.7470577486	20783.5087873185	74294.2176455599	8556.73100373231	5748.74494645385	37793.7072998405	19309.8072523242	9818.55195596371	57707.3868948228	8683.94762284484	16804.3953088648	10540.8364308625	21465.0410153883	39437.0852986188	9723.48857060848	10284.4114138747	9401.94489165455	9624.57892606688	13235.8995830089	13404.9341240169	22528.5026657974	42841.6465697359	17888.5016067205	21480.0406921144	16444.3904432628	12134.3026752859	13551.7628126712	16823.031123411	19756.5444141855	17706.751777792	12384.2761473502	28362.2457303969	19289.9623759467	12740.5793923856	15724.6001196378	21825.2872819408	23019.2640923538	8029.54937282788	57040.7720902587	6358.42269624547	10591.8069790675	28981.2280613947	18266.5097538251	14187.4128421413	8473.70570587205	11719.1957058495	15243.6652222919	6032.60041295488	19608.3955953825	36816.4907858076	23532.8447384969	19644.7666025787	20551.1335111987	15398.7323884849	8843.09890267346	22258.3496773103	14636.5204183799	11924.3965228806	8439.06786699939	46035.9822650053	11180.1088120389	64163.6373919634
FAM114A1	4007.34921825029	4475.89793362037	929.229485363614	9467.50761567149	2011.73328049965	6101.30893101064	4832.01501639274	2754.61909393995	4993.57810990762	3414.52434024434	4514.28612852126	3947.5201968352	3504.42111194421	8287.55097009468	4042.15798987438	2208.23630159447	2330.05812032671	3703.78472708776	2209.057921594	7455.36068224768	2535.49656099483	3084.29837458197	7904.96781959509	1431.90704281336	6845.88490770764	2722.68891359062	4246.78950887195	7733.20189679361	2741.04010743721	4556.32476030715	3705.80828680909	3113.19088475915	2263.26122739676	1701.99959038545	5160.59043847533	2458.65810923994	2180.24556592267	6640.21170233934	1344.55696517011	3262.5583286969	4438.21063332045	4983.80531018259	12368.2763243131	2120.02935044818	1326.14252779548	1447.10687985847	2273.14141387505	7230.76310601699	1971.5844382028	6527.37161750243	9700.78729528462	3668.52955153166	5070.57809607495	3106.15374000916	1133.49739588769	12522.2393966053	15568.6792467836	2227.28667107255	5105.25752914374	3977.73106355732	1574.01450757002	2873.45856125093	4732.43432087922	2378.52017019584	9253.65837115999	3540.82553228502	2292.8861760458	5024.16738640428	3267.11864001848	5206.21121832809	1779.5139596464	2577.21382347181	6165.64548072825	1279.84395117607	1110.64198393731	1723.03469986676	2996.22597983929	7194.1115845024	6418.39067976971	17692.4242598806	2803.42881195144	10743.538766615	2598.39207615189	3760.67779073975	1857.2007116243	3141.85870652059	5241.32777981617	3414.65067449935	1456.24688132267	2774.9633899132	2715.0874511414	7373.14351217384	5510.67421105913	3745.35964657185	12251.9592472166	2942.71604665159	1887.41887792282	1342.87372826813	5197.82923710986	3609.58460473938	2787.64144469273	5009.29417693024	3836.56548006812	1866.77679374988	4585.56285721145	8864.24227531013	1848.10815612758	3332.23484455333	1187.17970187541	15792.5894444297	3681.42708652231	7327.60133712099	1310.47037409372	4792.80504496655	2090.57471567839	1148.19532967065	3224.02463046932	1517.49758246409	3892.37049132732	7862.47494003158	4610.55046613623	5467.14282447388	10898.9695673551	1989.00187767141	2288.44582354751	5800.16337686664	1209.0734069139	929.32803678736	5962.94751371897	11584.2508071273	5311.49261338063	11002.518085874	1667.28915216974	1940.90322406989	1331.66282283712	3981.69617033156	4203.6217504658	891.9741259533	15642.2900807734	4708.37796747545	9280.10045840052	3067.14778514812	6647.62618309855	2842.02065184452	2569.48198655818	1439.28554122798	3678.48237305847	6414.16798553841	3556.02982445564	6456.8214733461	2608.37778562004	2541.77610125357	13187.5607815716	4759.91212043071	3038.44397864061	5583.01526962715	1411.1331358941	1216.40523343614	1968.89672351429	3217.84888652041	1385.96309093595	17278.904394006	5913.73520095229	9437.12124240659	1123.62827817795	16514.0269831386	4511.97269836564	767.057076899073	1619.74178202044	8493.83944352363	5204.12385565537	826.252042515558	5156.75798143678	5202.72314348812	1074.76246160861	680.709353184896	12295.3711893579	18225.1671677536	11477.5514169595	2002.17383389491	2020.39999136432	1408.84240445655	5818.42089264179	5848.09469688015	1300.74741310038	1447.29514363184	18379.6921941808	980.125080834971	9623.6268800039	836.646934477305	6327.75651425303	6494.22125827108	17734.0943887543	1472.5981948347	3768.81340285179	2547.25525831127	5371.68251162217	10820.4653178279	2976.78025584907	791.109245805394	5876.93539178621	2226.85944947163	4539.60461071324	2646.00255577189	4931.34602131673	441.739833807859	6605.94397927795	7010.05977461626	5828.02731105742	13005.5620041153	566.329598725957	8712.96554509571	3606.76474703222	6600.84553432905	32067.6302170803	11884.9410152465	1308.29445770671	12066.1091723754	4031.33322113356	3917.85236482607	2623.3902510493	825.5365616329	714.259821096229	4909.53661413899	8000.67575341109	2424.8922089776	763.528746693107	4364.39009344566	2504.44200814616	3563.11290248666	18814.9407108234	1458.1961909721	5038.5263916802	4158.23916379859	720.035771815168	870.121351622398	23028.2476511222	3346.0074048336	9777.44040891735	2021.0033633014	7311.98361787556	6245.33571034065	2698.39081556088	460.266714906615	690.540080223752	1103.29020682878	7680.2924314433	27276.3688515572	6638.13389689677	13019.8868345298	14941.2385326183	821.872367802125	3059.808869736	8752.7528755225	8233.59228190292	1400.90300370287	2579.65686816846	4587.98309418234	1930.90413309585	6917.62897909781	6194.96116368674	2353.06086479516	25764.1990522828	1413.14446496547	3244.65590713779	738.527247858967	8447.03568221721	1897.73005701743	14177.9740878379	3417.93763696103	23106.0986444355	1178.35712068401	571.858334517904	1360.84913888797	1689.95181954059	16327.74711622	5286.73142833782	3240.19185288933	850.002660455186	4745.23985309876	4212.78952161513	5950.60695817799	2277.78683232047	5468.72470234221	10875.5302512152	4273.77257442614	333.837710831943	10976.0286091333	3065.97778551679	11296.8469849429	6754.24980455781	7337.93326953633	6157.49067597878	501.697780513091	3622.02204301987	3688.34632785453	2518.00158888961	5202.64524900907	4383.56654397639	3148.24635456687	4622.47891239737	3955.52705066115	2643.19568762691	15628.9379344495	6416.70840993372	760.083821023868	554.996189146147	10629.7799571977	5302.66810414162	1477.37949716728	7712.05244830619	3272.3422326601	4046.19487975726	2477.32017499618	2048.60644177853	4360.40438804492	7854.27308181881	1648.08749797192	3625.36243641499	7205.29795026683	2433.1051969398	16185.0667303229	1358.94666763494	6568.40660901018	3998.10310539227	3912.46931743991	4443.44502217794	1430.01512739664	3532.13402934	2700.61528900366	3410.47488402882	9433.78204771284	2948.10792134233	4201.8071204136	844.562349278659	6765.40122140188	2644.39524937254	9020.49374898232	4768.70449734747	5905.31508400243	20896.984084198	2559.85579021526	8016.39729789604	3075.27241162963	1384.78397889712	5530.782229515	1108.1285619569	1456.63138782318	11351.988194868	18213.2573354066	3040.88875283531	1844.44218947539	4418.45755919456	8621.41705049371	706.017005289522	2018.22236602527	1202.15076367278	2248.71642029609	4459.17609691727	1766.07650181436	5010.21681961938	2796.75305920853	5623.53373680539	5331.75703110597	4260.24547528802	4993.58551394697	4492.75385338329	9761.54047314293	3375.2621507071	3999.47750904962	1604.85223489763	6019.52032577921	1089.46801213631	8686.86633017356	1931.6436072346
