## Supplemental Table 1 for "Proteome-wide copy-number estimation from transcriptomics" (part 11 of 28)

GeneSymbol	MDAMB468	SH4	AU565	KMRC1	CAL51	RPMI7951	RERFLCMS	IGR37	VMRCRCW	HEP3B217	HEPG2	SKHEP1	WM2664	KMRC20	HS294T	CAOV3	JMSU1	PATU8988T	JIMT1	COV362	KPL1	A375	A2058	SW620	MDST8	HUH1	HCT116	HLF	HT29	ABC1	CAMA1	RKO	HT115	JHH5	SKMEL3	NCIH358	HT1197	HUH7	HGC27	DMS273	NCIH1299	SKMEL28	CAKI2	HT55	NCIH1048	HSC3	SW403	BT549	HCC56	CAL851	MDAMB157	SW48	IGR39	MCF7	BICR6	WM1799	IPC298	NCIH1693	HCC1954	TYKNU	DMS114	TE1	TCCPAN2	LUDLU1	MELJUSO	T47D	LS411N	PC3	KYSE450	RT112	LS513	HCC827	NCIH2110	MIAPACA2	NCIH520	SW480	OE33	ZR751	COLO679	786O	HCC38	QGP1	HCC95	LK2	OVCAR4	COLO741	NCIH1650	UACC257	NCIH1573	A549	SU8686	TE14	NCIH2170	HCC1500	MDAMB436	DV90	SNU61	SBC5	HT1376	CFPAC1	NCIH3255	NCIH1975	COLO678	SNU119	CORL105	HCC70	AGS	HCC1143	NCIH1666	NCIH2291	NCIH747	NCIH838	FUOV1	RERFLCSQ1	DETROIT562	L33	MKN45	MKN7	NCIH1793	NCIH2126	NCIH2228	NCIH661	SNUC2A	TE6	IGROV1	LCLC103H	LOXIMVI	MDAMB453	NCIH1703	NCIH196	NCIH2009	NCIH2286	SNUC1	COLO205	CORL47	HCC1187	HUH6	NCIH146	SNU1	NCIH23	OSRC2	SW948	CORL88	HCC2218	HCC44	HSC4	NCIH2172	TCCSUP	TE11	UACC62	VCAP	EFM19	HUG1N	KYSE510	LU65	NCIH460	NCIH522	PECAPJ34CLONEC12	SKMEL30	SW1990	A673	MDAMB231	HEYA8	RH41	KMS12BM	LN229	LS180	MOLM13	KARPAS299	CAL120	DU145	G401	IM95	JHUEM2	KARPAS422	KASUMI1	HCC15	U87MG	ASPC1	SNU719	CORL23	F36P	HEC50B	KNS81	OCIAML5	TE10	WM115	EOL1	SW1573	HEL9217	K029AX	JHOS2	SNU685	NIHOVCAR3	SAOS2	TE4	JHH1	SW1271	NCIH226	REC1	HT1080	KYSE30	U2OS	GB1	IALM	CMK	COLO829	NCIH647	OV56	RH30	RPMI8226	SJSA1	HEC6	SW837	CAKI1	KP2	KU1919	MFE296	NCIH292	NCIH716	NUDHL1	OCILY3	SKNMC	CHAGOK1	EFM192A	HEC265	MOLM16	PANC1	SCC25	RT4	T24	TF1	A101D	DAOY	JM1	KASUMI2	KYM1	KYSE410	CL34	NCIH446	SKNAS	DANG	KNS42	HEC108	JEKO1	JURKAT	MSTO211H	OCUM1	CCK81	SNU449	8505C	HCC1833	PANC0403	J82	JHH4	OVSAHO	RL	SNUC5	SUDHL6	SKLU1	ISHIKAWAHERAKLIO02ER	SNGM	GAMG	NCIH929	PANC0203	RCHACV	SNU423	SNU1079	A204	BXPC3	CALU1	HEC251	HEL	KYSE180	MONOMAC1	SF295	SKMEL5	PC14	EBC1	SKMEL2	MEWO	HS944T	JHH7	RVH421	A498	HS695T	697	8305C	IGR1	SUIT2	LN18	LNCAPCLONEFGC	NCIH650	REH	HEC1A	HUPT3	KMS27	LXF289	CAL27	RMUGS	SNU1105	CAL33	U937	A704	WM88	KMS11	NALM6	NCIH2052	OV90	SKES1	SNB19	MFE280	HCC1806	COLO320	NCIH1581	NCIH1792	NCIH2066	SQ1	A2780	MKN1	BICR22	HCC1395	SW1417	NCIH1435	NCIH1568	NCIH1944	NCIH441	KURAMOCHI	KATOIII	UBLC1	MFE319	HDMYZ	HDQP1	JHH6	L428	LMSU	HUPT4	SW1783	UMUC3	G402	U118MG	KYSE150	NCIH1155	NCIN87	OPM2	PL45	SKCO1	SUDHL4	769P	C32	HEC59	K562	NUGC3	RD	SEM	SHP77	TC71	HCC1937	HCT15	KYSE70	NCIH1355	NCIH1437	NCIH2122	TUHR4TKB	WM793	NCIH2030	22RV1	A172	BT20	CALU6	FADU	KP4	MONOMAC6	OVCAR8	THP1
HDAC7	868.995730598427	765.997874556007	651.818901941528	1151.99108510836	1479.55393080946	1238.96733612172	900.294420719493	610.442618733081	956.913068582766	769.3745400144	629.49193931268	1633.39412447126	640.085704876738	752.22392293348	755.401021119358	1516.99884174917	1105.63089919399	1012.25919932747	983.616190775291	1460.92938071722	660.376164244412	911.579580906599	879.508325633574	915.30457330181	1110.87662161759	757.024957278077	595.711298821566	910.999499966078	1459.22716708727	2512.31893902017	694.266947245804	929.324594429784	634.783465825508	726.727112161423	728.320770525333	805.97066040222	750.574714389788	947.94522801498	1334.63911234419	874.552595361631	1374.67272886149	747.43342717615	738.421981184338	818.779844709123	1072.13218877543	704.038473288505	991.326913747769	1309.78271663586	740.05170027653	616.449257612102	1314.1657009848	992.458805805053	1038.08055000823	637.664996452787	879.76398644573	970.853156531203	672.740501602845	1656.46874857323	822.393572503899	1216.69005316137	774.749752565963	976.340531716595	1297.91278186157	541.398089729953	797.210984684531	731.281559024685	881.916085179491	1666.01958080742	858.490271501423	1048.99955068262	670.375294509338	1200.79501609086	1121.31972323705	842.6904936783	1328.51415010683	829.892841102517	1414.31207602931	1102.02074811301	704.790702109432	734.580800369504	757.42540285547	845.905776936122	1042.14960260579	690.843140553346	1485.10106771783	845.224081613897	839.45831962721	907.599692082899	616.526550684301	1118.10253370974	1185.56151727403	1456.6259922622	790.325681495173	539.769794858247	634.153436671471	1022.31208059963	790.844136424567	476.6784742189	648.803224231189	1516.3476334162	1063.45192077579	957.117646492009	1618.40793012563	1253.69246551997	535.077611318823	789.5859508447	1173.3660258169	533.579181957158	537.875918824466	1467.40712384733	2228.80669109051	503.980242704936	1055.19597233229	607.480010842799	911.898531224003	780.550001408842	1026.70961590239	733.573134134477	1383.40712716741	678.487736328055	1066.27933706689	1064.46128424509	1045.67345496101	760.545251491179	462.484363442063	1459.23505649033	2162.93527546599	510.054952483538	941.973555601115	1154.89316089012	1225.70788696502	1020.78011759263	320.574657461561	461.692344645571	453.880525715217	1265.23826557669	1012.79517593569	961.205967438173	894.865208603667	866.851513205205	1966.36711689359	995.299672668546	291.962866287908	1172.50420290331	919.201784677904	355.786948632934	688.3975147874	2230.31346898444	750.183830313264	820.719703337039	2309.61838069105	802.971405112391	760.500390664587	989.862302458474	955.882646583339	550.51554899397	1291.19869343659	749.909677381493	664.111733862307	2279.3031687449	653.29476948893	593.358854539909	1397.67104172665	1809.99698502933	1691.76020851609	935.296630006699	834.270185871202	433.877143975294	934.49042965535	696.726959655259	731.612043607834	1201.55017464983	722.767877587521	1066.17798217658	1688.40241055688	1265.15705832212	654.654207081718	723.293297083259	1417.91615530043	443.995356728689	940.130069598996	4111.21584648803	966.568922858288	485.543404015599	1007.57756504882	447.800240045349	756.718109847511	1195.6617251116	1226.85386351604	1473.51637615326	529.914633592251	1432.88506679401	1019.19262142267	1598.33175975012	491.851765549186	439.103668961357	562.52187071411	981.786011664312	598.65021527062	1212.87274819247	1423.75182791139	679.537469584653	1974.83577280521	757.365240722876	825.237109697197	1574.49665683237	528.741512815794	1350.1134481919	949.667142078364	708.99732734506	1057.71965314282	946.621571919761	751.641742425237	1050.77974349733	1099.17408394819	854.820963611054	348.654861437807	1008.97464858866	990.322919794721	470.092781019744	2295.57324821486	1337.11220581063	973.000237769451	1589.59901735413	423.46040861729	533.672688655501	3145.32801023553	619.114709277823	478.861398365329	538.147998371825	892.52708414696	4010.51773986507	553.3359700012	918.327869346963	2094.08922036394	2242.45667157288	708.466152793743	1366.81491327516	380.928594717726	679.940566797271	918.682036443566	1110.17152541447	494.262444905181	549.587105972808	2659.96320030875	1548.63380444798	1670.25037663214	518.167692196832	480.828725384116	723.629244420851	977.819068068454	750.668922980651	950.740922315498	900.31487686965	874.130711496419	505.752411281673	2873.59560478623	832.936035413259	1072.78137412098	1135.38524184506	769.658302500488	768.832535285608	869.845387604223	1763.9757020398	732.774505000486	1385.0833273307	698.18724864922	737.44114941692	487.773935180938	1757.97858733807	1241.14175285354	1075.53680452398	2243.80201984152	610.003401796899	541.910965831505	1323.53999777352	575.406488305792	1154.73691172564	644.89815751813	864.676855227351	748.913236797176	807.929665362169	766.1175598701	881.681500346886	1472.76249623327	1359.06154899926	3412.79437792649	749.953623932723	419.533562646832	853.182837573341	941.800728803685	430.61148579888	723.52596385783	2528.85209818766	1663.09355600122	720.28756058024	1538.71060194479	932.005765152033	820.771779483449	789.601148944551	720.224256523209	809.041096836657	842.693027953832	1020.69266805236	462.543391437499	1257.71018189397	1462.86193896708	1042.1463563835	706.466434706217	1761.80656930558	522.134867180717	962.537300217119	880.474531876241	933.325769189505	799.85112148956	779.948134048906	357.183808629877	1322.82488799885	1589.24455205366	802.080385903274	887.132453779905	1388.41553583048	709.23812443712	886.509068425042	819.677863184973	615.974995840125	1157.56466917252	1426.32534887334	971.274798705006	749.885324159435	803.439944299686	935.577552902083	762.825403597318	569.194763377743	809.614477816963	2256.35984892261	783.87163345891	740.908321731643	1237.6400260976	1799.80685637616	379.242221204062	580.550146546679	607.599831711866	638.62557861543	1632.57119766584	1298.37713090244	573.330270808358	3316.11834451336	686.517057457512	1102.34899016072	1006.29533783428	1870.73852374206	1099.30761241658	1202.5816938486	1728.93879039776	435.880175456706	358.475268350023	NA	NA	NA	NA	NA	NA	NA	NA	NA	627.700956861659	1709.89483207116	891.258258042708	1055.94873940842	684.852595673451	401.041311433038	1217.83467344049	1182.39870471617	1072.34950651334
HDDC2	4452.30866434038	2804.36904151027	6866.09259600553	3832.66883274473	6883.20104110983	3092.16188166469	4102.87279447459	3578.85182603479	2201.91352811789	3759.38745912764	3789.24066194485	7396.297193952	5457.24878050084	4488.45432338992	3168.58198340808	2240.61808455509	3873.10749531685	8967.85041249985	2812.99468329395	3057.02791362269	3983.13719639436	4069.28654227225	5239.52637028304	3377.43385047966	3654.85662814551	3073.01159757644	6830.97308311663	3276.78960706248	5528.04482307971	5025.50719426324	2049.99091140821	5081.21430903418	3548.46800264875	2942.29211018928	3855.71330742307	1978.74436921829	2815.24896830519	2365.36104910816	3315.56921439679	11884.1661521393	5862.7555880381	3202.60413961674	7823.67075892796	3836.14609202911	5576.04464999784	2943.80052194623	3612.4627557156	3799.29220683153	2663.51672214816	3366.41434920831	5835.93418619237	8037.54173400285	2662.10377800903	7757.97116472254	1695.34017273071	7546.74675739684	4935.70421700846	3967.22788229968	3061.52850058411	2704.56264309061	7241.02390474503	2292.57757993553	4221.28549760982	1871.46565453178	4884.86134900249	5292.70703683172	4701.31782072949	3934.37767189163	5255.84770601863	2354.68159666325	5163.07268782588	3235.91029332396	5497.77251826073	2271.16822064848	3919.09475246141	2266.55829803029	3937.88550078106	5815.18063556969	6786.43042371868	3370.62753458042	2151.50154708218	2659.63990899329	3258.87522048184	5598.73315561818	2716.51237594801	5106.77547753469	4803.91537101376	4141.27583506012	1320.69904504823	4228.47331345078	1065.00602672234	4246.70108245687	6803.0269937109	5053.87329874922	9681.20356782873	5854.99530389241	3851.50386638929	8019.41030981724	6997.11844618125	2237.10607142685	1308.16502165465	3390.65033795825	6540.6069209549	2052.11760603443	6274.35895547041	4835.19149747748	5121.40633072515	2170.6063840956	2728.16310686785	1502.17949834741	6127.45767405987	6348.95775809903	4910.41941219776	3231.13841906719	2869.26829167336	2636.68268435082	4153.04505822968	949.898582724333	2102.91904666432	4443.59410118949	5545.75721680383	13612.1247676068	11585.2816554922	4251.63442768706	3996.56818634022	1965.15105690171	8207.69552655455	12443.9898107969	8645.91836053489	2577.52069946639	1878.07830149064	3855.38381950731	2763.117215865	3559.82109826041	3725.74106907505	4595.85000547374	2636.47942896617	4434.99513418287	11436.416908326	3463.67943351442	3486.32271043594	5703.55300300297	2271.30830160344	9299.28769759981	4116.57851753949	894.261216356515	3359.83576608717	3714.08314804929	2148.6355946106	8935.85151809459	18937.2667454728	5292.56638618768	1598.01972217088	6552.06065931909	6960.5505478108	4784.94717763475	5308.69060635398	3512.8921709737	4436.02259396204	1739.44745911467	3421.84571707011	3051.89835562071	8194.84657861362	4768.41636541009	8760.96758385347	2669.40375726802	4740.51340459644	1365.86340632111	3455.3599678442	2091.62296226623	2886.83452989161	3327.50403040245	4941.79242703969	7936.04063937289	26881.3784264809	934.266610303289	5463.66389368098	3508.42568262507	4731.2176905769	5797.15843063385	2172.59107984164	13318.3872677745	5748.13857245959	1707.1850549574	13216.920921488	643.606610490534	3688.00241322284	4047.56378260765	7654.35238076658	7492.515761211	8405.49951501445	2552.41145455807	4513.0857131865	2085.32899941216	1454.12403042363	3696.73368235665	6589.93901209745	6882.6876462184	1712.56774154583	5881.97321096585	5559.71301005706	2466.86539216545	3335.87511453658	2713.14209035245	2992.85607663612	3125.04618952918	10385.2038596449	5933.30228161585	2517.83512361831	2964.94925557105	1865.48946597904	3586.75527572701	6183.95411112283	6275.98634598386	2639.15102969155	1825.69556223662	784.76447563956	8072.00473479854	1900.11957896951	5324.04190936985	11352.8173934539	6205.11386269578	11681.2795342515	13827.4284859286	5078.52768225276	5383.23412639503	4420.87098035859	4915.19726119887	1634.96249215613	2402.41837337112	2002.81784313881	4155.59438376814	1971.64534387607	2488.10852506459	6488.91213214246	5283.59808672788	7027.11806115848	2642.59001201685	8172.67074623813	5116.12226944827	2497.1500505805	3215.20047753997	1896.28702805181	4750.39667154684	2113.64211608334	6746.01860351886	8942.65962417971	2819.44166611731	10035.9459726493	3839.74597940567	4801.59364157429	1320.15288033093	1126.46244269909	3229.32874298823	7025.20328140572	1039.77101783771	28115.1140258914	3570.47438890332	16640.0540392735	1342.42474422068	3764.40203151366	7320.24692285209	6425.40732412929	7492.68432321916	3258.51399790107	8073.99052948055	2064.66378252997	3710.48231048042	7679.19606165647	1132.32712585576	4622.39275213789	1745.45143175768	5046.94288213009	2228.22860730343	2028.801217533	11242.0031066105	13390.4655369099	3145.4257649697	1598.34247654489	6224.27717923707	6700.61313108813	4182.74106618766	2582.48490004887	5538.22978584759	4574.99673432074	3069.05141179725	4347.55772633763	801.62756364096	3210.37052465016	3925.56745993051	2734.58160148077	4676.80816791885	7427.1062312472	9423.29659326073	4634.41867571642	2042.8867286399	8430.00287790427	6004.71100531805	2342.66635044782	4326.0679126598	2261.26584741789	2655.61980000596	5871.36852989412	1612.46205794703	9044.24718807031	8361.62001771833	6859.25794739113	1067.52577463184	2467.95329474447	9407.90268708489	2965.69120253275	5183.65719624329	2035.36227688149	15083.2583423682	16613.7939045233	3155.63121483976	9361.94966590464	525.712233928565	3873.90777784492	3383.94196876485	1523.44601104652	6600.79242549205	1239.59703872658	6216.3921376311	9117.38273443223	11027.181708506	4222.48946512179	1440.15688036964	8026.78643829458	1282.5652405298	3421.73542816143	8020.90082251818	1525.47783044718	3230.89555535925	7504.74844118579	5039.80090407418	1447.11792444377	2520.08659246037	16946.4422033672	2515.74869310826	1689.78092033365	3302.94400923091	5960.64646324688	3123.784814904	10892.3193451836	4070.52831825241	2075.14676520362	19495.161668567	4206.67693859723	6772.28198505798	9328.05447379875	11210.723580607	1651.18290971808	1323.59921606114	6819.14146162748	2509.77374825735	4187.26252886195	1512.20236256213	8989.12613661227	2379.0315650218	6546.66616645472	2090.41340854972	6619.00578301172	3940.4839189408	5355.00508447159	5038.77128116287	2037.80095558729	5399.71481494929	3185.43105783353	2559.21457924828	4093.56186525853	9438.56735886829	4856.69272934838	2913.04848415764	7528.07402057811
HDGF	87492.666880921	68212.8917375173	92901.0629615613	86528.2001718876	51268.5823546709	73534.8026961077	54519.037928918	43159.0468494625	87668.8852665205	96929.3988484979	60807.1164497107	74096.2537556956	34346.9669040415	87907.7465871566	60613.9386479561	45277.244627921	147926.05548166	70632.8104475485	43573.2299484132	83720.6036466797	89072.1484792843	74730.3367726089	78725.4480300671	64612.7331855297	50529.3703948963	88637.2584868821	60156.2342236482	35935.7710496186	121687.477225671	139933.910017626	80316.0992994953	40846.7927501238	60276.2078098796	108383.063030407	51968.8308848008	93254.7882175127	40770.2019719364	71023.1762402597	45333.1985454981	122041.378235513	42469.7201972592	35105.9713845318	98539.9461690229	177250.366305317	66820.2446028555	46183.5388159465	79172.9388230583	53004.6470287817	134558.653705699	61946.1273228579	62865.3565133575	57670.7158804558	46695.0073244828	92998.3876478169	30835.6101745964	62395.0131059275	55874.9048736213	45628.2070627145	122131.843917222	65836.5667440531	107114.494001942	65229.1512668123	89193.6228902171	50248.5238339492	46753.8089574129	83976.1460558236	68225.8991928116	61643.0791297652	66429.4714293794	56393.6470346073	127601.633152456	63457.3204743025	220273.601818331	39789.0036813162	38718.7238753825	39191.082452237	71486.1266178886	92035.6143336178	82529.4831820261	78569.109216139	37428.8830745545	114553.695351649	53253.8822886955	54909.7982460288	77005.4013477786	39526.4760694127	75208.1572504751	39448.4889054757	30951.1541060172	59352.319173323	60495.2058593955	98270.1054403926	158203.729344991	75384.2436107781	47117.1746536501	116424.517964239	70260.1781109927	61794.3150273433	57080.1095556551	103989.666096805	41091.7110915636	86722.7559023768	118310.728887832	71277.7963083089	42198.8640276919	140762.670604893	66616.5334608002	20626.9118836852	35810.6909598016	184264.047570145	194333.633210914	57665.0252848084	69064.5513108081	83388.1128498062	63377.9241619013	52616.8893672736	84783.3454605421	72120.0657293945	59945.6972275231	52655.854694819	172287.08690579	42275.7214759249	112900.447848342	50936.2024632091	67790.1110355683	46711.4815481916	76005.709862259	179299.890723571	50620.4244287227	63755.3187874918	60250.0986624089	62904.6254405559	89980.1594293503	40560.9665524469	84526.4994456569	113418.627951315	33416.5104459533	96032.778411362	73488.3991082065	77298.6438777405	50387.1717058405	115369.439224474	93480.8468152673	89824.1640500428	87527.1323243461	15770.1753735318	115772.083133691	70670.2817372957	54461.5594418549	44804.4368088278	136662.830144196	110858.946835344	114980.794837507	117415.633310275	67782.2119260726	54402.9267518812	39547.6081931691	84863.9332981931	52709.9383188209	43671.475293468	31741.288719326	42670.671195341	98295.8367830611	46936.6118529641	152418.773252901	51216.6401984028	100009.226834229	51434.3974426522	309082.850635868	54463.5832880804	81473.1628292527	49810.721343505	102785.268576248	135923.914711323	113051.450994996	65991.2476407881	52298.1578007271	62437.2216912863	218361.164857455	139507.908527779	144927.647672165	158477.21770046	57629.722491385	16281.3912591429	205923.946639832	16585.9449509775	30623.8886116237	72004.1647696485	120661.381908135	271651.235571098	62754.390457533	75612.5926751817	77810.6800567748	63787.2863230659	21675.0172276771	42887.440041271	74710.3056292033	61362.3552525289	41435.7406307612	137338.575882902	100452.259052352	52938.8121083419	70035.7176974251	43939.3579237215	90564.9355086643	100951.875178312	123429.37829323	102178.444117426	60046.0691188434	48567.5261883202	131531.988881913	38636.8158664143	40540.7759946903	103898.513177368	72542.5180364944	112921.563460701	53406.1203631442	41174.3370896907	28119.2030007072	160771.058351795	135924.730947837	135951.967811872	49495.4381875983	265806.214203034	210278.679932785	22114.2350248968	140881.285210205	37838.9634367018	22364.0813607221	78158.7776018183	53227.4371600351	112452.848734262	27122.7205645641	47094.0861289271	241346.529915702	110996.758828771	59112.3383608983	48092.7360076595	185703.835003727	66473.0644984111	75548.8347553552	86539.8224786991	24308.8149036322	27153.1439772148	157286.108434752	110233.626368137	61369.1943038356	177711.099629087	111283.127082563	62420.0454412283	42345.3720095546	87577.1975016667	88731.5028579148	54413.4764279013	111660.416837436	26178.7500279602	184318.398159623	76846.2774206667	106011.039553622	43496.7317429543	53342.9755881493	61095.4272387245	42864.6927942533	99260.7146324049	53354.2394270605	418830.329054302	44005.5695595019	70536.3964357909	53342.6122184651	63346.5874029267	115088.23213218	33355.47771934	250579.515207723	47433.5961760565	50876.8226611808	123724.731292558	55580.8964593476	76645.8725654976	30849.6545682425	53078.4725849367	83280.3714740325	77880.7923329577	64377.1943655958	49108.1203659004	112797.618543069	111221.015048376	167144.931683033	33508.392858019	33539.1077923568	104206.853327178	41514.9886491436	81747.1016260059	84326.5776045113	146733.081650566	58236.5344656353	48171.2814797284	185784.486509244	93965.5289188664	61717.7519748466	88586.4106906211	36356.1871197601	55827.149846383	95617.2824873237	39373.1790840596	45900.6531755485	302189.420265778	209389.710032707	41502.8955339707	44275.1843788878	128083.34329844	30989.7196511568	77361.2981432696	20107.3867554821	168607.137383839	64805.9271048946	50690.3457322371	79436.9919021035	99916.9614261414	120722.31216592	111858.881805157	55788.4198470987	63682.9746222818	76502.7126349579	60405.7800692555	61805.5388741692	107494.638834929	49629.743686181	98538.4944471102	86856.7459476474	60429.9565125858	64757.8821273882	196796.56386344	38579.9641779991	61585.4397378425	104858.245289694	75163.7350095018	82325.767642808	28483.3746823378	93807.9020159298	52062.2334387649	34541.3795484378	64632.9528094033	41864.426613707	82438.7101970432	241010.825281996	98206.8463742852	71966.7910263108	94240.9122064666	77699.9267265045	100101.567721265	81654.7155595422	50660.3832439298	90921.9450027681	32768.5633082969	102627.581275692	50356.5136471703	93068.4515232288	81596.7111473575	42676.4208446512	36225.5703372553	51166.6792239406	40609.5128378721	175219.020735483	109404.835866525	70594.8741704882	122580.072113551	79310.0613785119	53797.3572681329	82970.455349646	84905.6528191344	121460.082887983	59817.9507553711	71416.21002573	60335.0484893366	89891.954889074
HDGFL2	11000.1969537195	9928.27660303036	7862.07163938045	9634.26049281839	14829.6915707626	12245.5035288562	14819.1953523682	15205.495338828	9417.55536509693	17365.7800319446	11711.7991254236	9584.84825843905	9218.26032197839	8879.79523980957	11096.2738089547	9951.16499972147	19395.4171004031	11800.0523892729	13862.918984644	11302.249840759	11397.6204723396	9602.63745249768	11336.649895245	9061.53908266966	12582.3283351502	11045.4222827744	13408.0229290661	9320.01666336433	11994.7935342019	10247.8801761383	14064.8738680045	6831.34763250007	8260.35534487026	16478.9685327106	15628.0406671283	11558.7310964077	6933.63748673352	10769.1426932156	13738.3282926189	15683.8024393298	13335.9408893672	8710.02905261187	14247.3897987008	11446.9175034757	15223.7092619025	9037.27704960285	5752.93914627939	10139.9475538273	12578.0172703365	9394.69276101223	15495.4785945779	12323.836095816	15690.0594074119	11115.3060698579	6258.78743987662	13438.2525870283	10772.0935391491	11747.9800610839	12278.2557407642	7953.2102465251	20615.2865521835	16254.6836900468	7787.05272021736	8324.80041007051	15223.7630785805	13809.1396198705	7203.97617362071	19981.6489697096	10872.2140305063	21138.5424297833	9587.74940720868	11730.8674179314	19471.6334481158	12053.3519432964	12323.4501185338	13006.433112148	10770.26520375	7945.6198157122	10865.3586891146	10553.3059755961	12164.9463289785	15460.3425611812	9679.6682945742	10096.1526269443	9360.37317203714	11171.1585602531	7257.53196115423	9206.55725796086	7222.97556939395	11107.7196850372	13412.2405354587	12849.9025173383	13650.6023644035	16965.1612982496	8456.41669827086	10696.2197819152	11974.7984574785	24571.2711341968	11083.2189041853	10152.4348299231	12912.0460051325	11359.6870064786	12295.3586201867	10835.9944881177	9866.34671139668	8303.80179813192	11016.095805814	7777.22888529274	11009.2035544373	12294.5011168282	15671.1463225505	10672.2200522406	15420.9920483998	15261.6877738209	9010.45746009696	12946.9965429606	14099.1391041354	9576.890990927	9696.97597588643	9398.2762793317	15472.8372624352	10397.4296737852	12620.2712151868	13423.1513717391	17757.4228191445	7511.20050255625	16259.3356966008	13347.6615907801	12673.5686151312	9994.34562083326	21349.4516409023	11139.6269120841	5323.28615757538	5398.17165870188	17073.8039035582	13350.079329625	9767.34365222474	12582.2051633445	9759.1994618335	18110.944862476	7696.55997916425	15153.1415520622	12091.5555539968	9602.41647447659	13172.5870602851	10383.2984434679	18587.8784357761	14122.2329019552	9341.63721446722	8806.20976399497	10765.9736154096	23327.5920124391	8192.69842390616	11041.4598018697	5772.46809135513	12228.1587169636	13862.4634879258	8396.6637900959	14395.5270987909	11135.8982092343	18334.9968069755	7444.64476554902	10983.1029483178	16450.8418608522	14628.1194726681	7153.60620605651	13043.0449780322	10550.9127808627	13513.7288653772	9362.68687690044	16514.8753594929	23555.7360820597	7873.75220261783	15524.4527680287	15435.4785812846	9320.64315939802	7081.7039516712	9559.85422758594	12101.0359998521	13475.9241640186	9728.65744639191	21942.4012376792	12726.1157460703	6671.96929086878	13793.6017110265	11607.8961443378	7984.19219572146	9828.09579496501	20966.5903282578	9899.81187232377	7539.79701887343	11535.9606599416	10614.6329106335	16288.9489311397	9597.11276242793	12839.9920998663	9640.89183443932	19201.5122781387	8181.29961993934	14454.9148950107	8702.48190816583	9848.58396790718	11644.7122285747	13445.8823872049	12211.4553793503	14686.0876434188	8438.53405128957	12274.2086283091	13324.2554162932	13076.7779747428	12894.2665726742	9725.48103666748	10174.1390361672	11673.5347426773	6669.78200742057	11079.6013609513	21765.672559495	12712.3431593774	7159.77132259651	11950.7763214814	5757.89713240647	26847.2294355458	13797.7530259838	10447.0825598336	11151.2834138221	13004.4161583039	21844.897669279	11133.7958746648	5730.14539274631	9260.56045978193	11765.055650993	12099.7788121005	7786.47579494381	18738.1563734584	11532.8491062333	10084.5018307077	15120.0256669726	8851.72364176362	6727.27768263958	16651.6023812144	13859.0504490317	13738.3058676698	9090.66833544418	13751.7317378629	16867.3930259588	14166.6412690816	9372.69986814499	10278.7006090882	7006.08527691387	11625.1824959848	10557.7039348023	13558.3126798099	8537.4712178581	11070.3332700658	10815.7430501801	13326.0899442938	10759.6126830123	17568.7597848064	9675.36246635397	17724.0255887731	13698.8293841692	19535.9960644517	9548.59130721464	6487.44329040065	11046.8961779289	9806.32484133769	12609.9842367068	9440.01410153388	14220.1238860562	10954.7275776183	12251.2997832001	11406.4969604604	11075.1677621517	12900.6929992755	8200.85840811186	18173.905909296	9803.87717334573	11149.6357161825	9111.7538947712	9531.6131479493	15164.1235368578	8848.45673820196	11783.6664978238	11606.4080390894	11558.8132475367	11366.3241522357	12016.3220548836	8118.52447664084	11179.9625621952	6889.33980414214	10192.0955987176	13591.9170693666	12740.1848914699	17734.1990949178	15035.307369679	10243.9620598436	17281.1218892555	11897.4280913634	15224.8767213059	9054.90189034801	10029.2263041767	8942.42745634466	10299.8427726764	7379.66695954446	6265.93312233135	15946.7430931798	14749.369519925	12645.3782841827	7591.1493478153	22469.051845476	9343.26072682706	16576.1827623861	9250.61194484451	17963.6449754654	10534.4539123306	7819.92575243154	18391.541776469	13363.3842604187	17408.1375576949	7500.30649870881	10912.7683490847	13317.3946333681	11160.1941450358	7687.95349779177	13856.1634818519	8352.4000280756	6658.67215510474	32510.2464278331	7497.49268592111	14916.0394182663	13243.5097853029	16900.6769729079	9080.57786369767	9329.56043511778	12547.9398171245	11027.3433452203	11760.5699501144	9982.22668306272	13634.4973540919	11639.1138719202	14114.5967775362	8885.8335053285	13329.9660422765	9633.73252235249	16160.9334728067	9540.20660350719	6133.15936545504	21198.7238022115	12759.6364222278	11708.7178785484	12731.4506702649	8218.65755336713	11766.2681764703	13419.5944696477	12129.8939296268	8826.20532752491	14080.0320193395	16130.5207531855	20094.2889506267	14253.8378219742	6656.56138754861	8866.61407938736	10102.0454758797	10551.1592431458	6851.03280956527	19191.5695111239	15320.440728825	11056.5319622347	10687.8896299836	10713.3089653161	13653.3044621353	13864.7975559062	8870.84299216436	16000.807505709	10065.6909966541
HDGFL3	725.556244010542	8289.46307920097	2664.99561515847	2924.53343344955	10591.6832965166	7381.65085319056	3420.83485817581	6274.15234081387	3870.58534221829	6626.17570346482	678.115830182289	8167.46229137735	7793.67169155101	2148.77341282488	2995.63361505161	6156.33933761429	5549.76726488665	3451.42362348291	3361.80087651575	6275.19182273219	9572.44206918316	3974.05450406728	4250.2637111819	5799.35904220835	6101.71907468457	960.659937047276	1045.22486768119	8931.36933120429	1343.74311177416	8745.63804075005	8913.1745515463	1295.16540825947	2820.19907939991	1347.48419951056	39119.6717381244	3133.68981050587	2117.9365354914	3417.04787091439	1106.83297490729	6198.79489244141	4643.44278708395	8304.49700615875	9251.69238053269	4946.9179096075	13549.2149595715	4418.59210013229	1726.03337280482	3069.71985608847	3345.15079668018	7710.07267356923	6597.90113032973	975.765072368284	4651.48946528516	9836.93833924109	1933.52767403262	7284.96514468594	3181.49205023152	5884.37254960133	1351.69097535601	2548.91057493629	12943.6030041157	3865.75418517187	9417.90288722107	7518.91661131185	7706.44000042358	3558.20102374625	575.394908097174	7822.00391444174	5580.79043608296	10441.4764222703	588.774814669998	5901.41354367307	874.821971161926	2863.38430496808	10571.3693332998	7939.1245648221	1019.20153763439	6479.36835030703	5442.55726591768	7079.00973420563	4050.43600494167	17317.8313310735	4644.49506313128	6124.3936675242	2141.51322451904	6681.03917167507	3942.99168299491	10150.4798634776	3163.07260274731	7002.46593129236	10969.2144353776	11027.7560963533	5520.08108579665	8973.68739441621	3155.00720959219	275.733862595476	5232.89045961229	48580.1595599249	7686.11498413646	79518.2944396349	9.46635983640259	6100.17554282738	384.367792858647	12642.1800268602	15872.5189755815	970.008287213935	444.319683758172	7222.86463813792	6497.39477384725	8602.56781094679	731.900460936452	2452.30104058277	18322.6932907785	10107.7120744877	7722.527532326	9991.53629924367	12619.4320324965	543.934900693105	3389.31977699372	1004.84560165152	7203.13889167069	3521.78117230911	7919.12404714406	13635.3361227678	7987.73604272139	5551.53972270494	8030.59152602259	6993.42246404765	6890.38816910496	7532.09115179995	2093.95778787659	5323.4903475405	413.889462753069	421.585486945088	30711.7828439809	2333.6809876554	5890.96540879365	23092.5564847991	15570.8560683425	4228.896610363	2500.54692273018	447.409329023529	5921.01614561667	3987.47081410315	931.293851767367	2332.2375783897	15446.6957986921	5619.03528285838	4603.44644970684	2330.43126076195	12831.6461604855	11364.1785699085	1070.2325844787	4356.80396138651	890.840912068607	7244.52409162169	10245.9278643914	10931.534806059	6454.92735499099	2379.51093872764	81431.2339679925	18922.3892656132	75126.720617852	114233.371208731	1449.3111515132	61870.6063848371	1.02153217418114	48.6258189848402	785.617166419413	6478.33987774515	16502.6330607076	12369.8693641523	147.102774160775	22916.6198318908	356.949369618308	1844.64264915525	7982.42268742236	8346.60918775087	134.623645584411	203.541003258248	14751.2529588479	33729.8785982108	10817.5938626622	8960.66935905218	804.695772879688	16221.3427552144	7456.67120358363	389.079916591617	585.180953789103	18496.2815573638	4620.14184089727	7182.12548242482	6863.89565457699	4024.19517821683	8597.17163749934	7703.20040803949	2930.37512420828	6893.64940787462	2846.20000453773	5301.26646725318	4317.47986989597	1870.28216456861	5295.20320764706	2926.96213192566	9579.15421473338	14765.9406445845	4034.50270658703	5042.2839663481	6460.97305880588	15129.7616965938	503.376705129831	6388.63607313026	8083.19111957536	578.287714978787	2019.15597432262	7286.93821969505	5658.94430297185	4026.69068565949	2296.94093569732	22608.9205904748	1265.11518143285	7749.81440429278	4013.06192788443	13931.2617255922	4863.58388753721	533.700033743085	2157.40658966582	3210.63818658076	1393.46338889905	18242.8137262926	6338.9582200611	12341.5300469417	1341.58100531018	4375.25256246413	17442.9132803236	6388.74044951935	3497.73923650823	4766.66011841471	669.202323339759	6403.95649079001	10796.070211124	7300.43799774632	5021.88557590413	8597.42036282936	22315.6115218481	22716.443815601	7400.6964261548	329.304570761356	328.194209745267	3322.50106409633	14262.6915709542	55874.6293771599	4631.82407832249	5062.35843385215	1004.50867828851	11962.5800644216	720.764329473143	1146.45433341276	822.314605882844	6601.89484390304	7970.9614941985	5666.87491924051	4378.5378692708	1158.3355026289	3863.13214259944	17532.1269355219	2346.67653910359	2589.9762294414	5193.35166681765	513.673829349335	9504.62166071025	2720.54437265805	34445.2780793513	2583.78061934902	455.593892382305	11080.6327251698	8444.39379795926	1709.93011027691	5838.48818528435	5483.03508017676	1368.68301504685	4616.47172534584	1446.98439102916	5163.18273674931	6742.58432432573	11246.9846648859	18023.5133391526	9194.43400395673	1848.92057236974	3507.64003732192	9347.83558397934	5743.66527196442	2644.24500857876	195.905385208615	3137.48800647547	4642.81295188184	504.303242525198	4667.6699735419	6844.93245949311	12859.140924792	4475.20381643954	5019.86462829991	3341.29916112826	2875.89590869745	5273.03982953026	1607.70149122083	19177.8639620035	2906.38578384202	598.332347897624	7687.59228984292	6455.40471452677	10175.4547015188	2045.69245717613	11211.9659208216	6942.19791707989	2465.06887947024	8711.04894666593	922.843784214234	13483.8394843598	2808.55989514189	6008.78377403334	6343.34289157178	481.646423884282	1089.05767501916	17753.3769193207	15378.8035117537	753.006570856062	17192.1993523855	654.614906133877	30848.6480519199	7252.94475086035	6225.92093493226	2855.69511369109	593.677507087358	15608.9691780972	4353.41098518994	4334.5955881641	3243.1022142532	5157.54038852766	7218.52542857931	7025.8693995304	6916.41510941796	17589.8179828411	2665.62142258364	2514.53881847134	2081.38717832169	1625.9991910436	1803.09743580627	2635.43974584101	7420.09513507241	5571.82698047978	5273.33702718842	446.504348944847	4240.3354830499	11754.215585811	7652.51336422155	5054.68314588704	2057.85076105661	5455.51480875787	13824.7966927595	2996.2989212046	1884.96462116196	8402.82309395818	1366.34741633965	4346.46672155487	10299.9525391079	16579.2837302555	9396.77275010525	881.366739545988	456.495022881957	20813.6534567096	21428.6009702481	852.049031996797	13206.7296919474	771.072467073114
HDHD2	4281.66730956153	3893.63051398309	4339.91713336003	2592.99771152327	5493.27008090567	3906.06273958018	3971.33313421858	5440.61064422689	3795.19492559259	5441.78246482309	4903.73100197348	3123.7789662423	8903.15816760238	3156.66745666532	3754.96193806537	3045.62248763966	4059.27934779242	7418.94263906189	1478.71426683473	1856.47621151225	3460.48380728981	4223.81602157515	7186.13571282913	3376.35707061802	5267.55869985135	6616.92851008419	4822.1415076773	1746.84986259182	4517.28223932091	4591.1273071487	6299.82208667752	2713.02169815631	5593.59661356924	4790.3400078306	3953.1417456811	2795.53262388494	1880.18573473971	3945.63741656476	10512.8024440377	17587.9015204974	3917.86065302375	3506.55070859847	1088.00924730805	4109.44839466467	5509.65920908883	2526.19373200368	5851.59161224433	3955.95179881519	3422.43158850788	2697.87521680618	4214.83442028984	6420.24938569416	3204.72704959118	5320.77200736717	1617.49838407461	6716.06588899968	6990.64369144523	3637.77629555402	2821.83764784523	3097.84569791489	9614.25578153405	2430.85106474981	3678.88047193926	1681.31408222315	4497.55444483102	5249.13456380704	6425.72298022194	3544.89311720053	2415.84617475543	2274.84696544092	12255.1169058135	3067.27152848953	2184.4549994034	2593.55478789294	5276.89686193321	1747.48652077608	1789.53056621212	11563.9398138585	7050.90303470241	6875.41256384141	3471.25157907286	5645.4243785463	3183.47312729304	5274.66837206644	2569.70100194753	3002.19594956196	2581.40808372178	4673.67889056229	1417.53758590376	1433.98525149035	1406.77086816974	5273.99237731466	11764.85949702	23392.5718610063	4389.91688251611	10679.8700378664	1671.50675586651	2573.41832861405	2020.86673351805	3172.96878045107	3984.34881548997	3969.77622670154	6234.81557527754	2036.51322905966	12190.9179993959	5119.87463971617	2816.37597410268	2692.56209314273	2062.7732512786	2773.60123881591	2641.81032026621	5334.16686357588	5942.26606923217	4444.37145350778	7069.3360344706	3743.98731783029	3288.07477252647	3942.09933645479	4473.00765093068	2490.9802532156	4101.33173978058	5593.17708989147	5684.76726418954	3932.03914957478	1746.58903242378	3634.45813171543	3836.24958873171	10879.8758274899	6296.29783274395	2739.80513302456	1742.240980384	6226.31594491685	9061.79905701157	2622.43299413092	13566.4202673058	6227.05096109196	1736.5643874533	15280.5520244063	5355.77437914191	2516.68296363545	1581.52657445978	4068.91960741981	11817.7432842959	8443.50548445971	5233.65957185209	1687.07742653892	2403.94666146444	2996.0381325152	1628.3692408814	2958.42246688354	14130.2509824029	8770.43550847078	5907.65176149572	5588.06919812907	2599.51581441616	3751.51339070794	8567.82781051861	2640.918590592	2632.48732701018	1954.80049297562	2650.5250692936	1625.94018660578	3769.61522361659	3833.1909988821	10471.5433599635	5130.05330521784	4616.83376110451	5225.67965085537	6159.77684409766	2643.23736494121	1987.54005875676	2906.6988055884	4549.5572590537	4897.64459390533	17326.930383322	5894.19089615579	1824.43807242922	6307.15023331188	8270.1779352411	6749.043657088	2976.21464947296	10296.1914377267	4570.4782121875	2408.33460642157	6855.20488887779	446.201951028519	5410.79683653503	9957.1133956408	5210.54745629798	8214.90439971603	10011.7222429407	10997.541848894	2484.14134038447	1770.11634270065	837.522764955428	1470.9408015055	5360.44319544711	4777.93280167133	1273.47532134881	6941.36111905236	7641.22152620296	2078.89593008971	4966.59972265468	4423.62157706851	3174.55622479475	8660.15703731733	9012.53504300876	4224.83210632416	1069.17957759172	5417.6094168345	12141.9327786869	2915.28551928253	3515.51825513656	1834.82463911247	2480.39138886817	1523.44264496937	1540.34685077235	6161.47724747656	1023.06313995219	6962.36924203524	6714.07742225391	18656.2043577351	10059.1846820952	21078.023311175	4138.72265448069	2704.14232138736	5079.29443971412	1894.90581673404	1875.70828030488	4782.65155468551	4039.4326766336	4678.23289926055	2448.10902151524	2429.88862034045	4292.40024831422	11251.3548327751	4200.5099084968	2730.42189044436	5714.39033371669	6268.22478655311	6013.69952788534	3754.84593906183	3662.34948845195	4190.19530651	3808.3676967124	8890.18562389908	4569.89398821534	5299.56974558902	6517.98563321369	2358.02230942303	3203.36143404623	7813.6736240346	1873.39248892964	4095.22970462972	3076.46950861433	3384.55537735546	6612.61489627245	3013.60723402821	13188.7157683668	985.142402131352	6752.86345481691	4419.69972493082	3540.07907444974	23827.6132909748	1793.16997430276	11731.0387059952	1566.37523376234	3012.27784246249	6041.41149371131	1775.65967679023	6722.7146522725	1909.876281555	5566.36514991918	1647.63445824796	15583.8305855717	3802.47506136475	5033.57212332129	2636.58952862644	2022.73693089246	9357.90344047474	6452.52079599867	5052.80856116756	2575.34620236087	6586.12633531048	1977.7885412073	5783.2528754787	6395.53339251817	3144.22579334648	2322.40624758569	2336.42545128454	1729.707611094	8281.54390235147	3721.53134182422	7577.80110650303	4893.39266570485	3389.98452131977	8803.46555170202	3428.53152102407	2313.8984614048	3001.09957164674	3054.47341973078	2156.64614873159	9556.71096450477	2987.63226954162	13051.763030653	14987.5627500457	2454.11344157412	1893.72825407288	2452.01350503026	12745.8519762068	1565.14219931942	2675.88642930601	590.501108104638	15769.4144519431	20101.8809015631	8079.38503538748	7500.16973694965	1978.35480335691	15414.0609476148	16296.5542574439	1673.05251276056	5278.63278791358	3871.87019274574	4540.46182464291	2858.86432650203	7083.64536051544	6663.62902616638	1862.87826321358	7229.73409137178	3162.42548386097	2487.51941524669	8265.30838354096	1679.17918235823	1693.04249617979	9183.79975765613	4131.82315925729	2743.59804531001	3332.78964821467	16307.3447067088	3491.66896089811	1708.05234208141	3342.08444350072	9582.34285160524	2094.9001159779	4795.08102101827	2120.77737745394	9370.09771488401	14330.5808971518	3314.43826263118	6425.82990137614	4251.33661179676	5702.36592690549	2348.39987079923	1534.17329112251	6148.56092437109	8338.65376290926	4302.96989284182	1067.53930322424	9079.17229290814	2732.08730449712	7230.50536693157	3160.50909718902	6944.38579003229	9711.65509620662	3465.50114119114	4234.65315183166	5209.63744174787	2960.33426422297	2268.71515653539	6204.23000695824	3540.97230868531	3170.18142610336	8713.89171870856	1664.46805955074	12627.3953999624
HDHD3	23008.1805869685	23066.354367407	23742.7592130022	12346.4335209008	19802.0587799121	9412.15603152765	18592.581992472	16520.879646013	20136.450582497	34873.1117965275	36107.4138872521	12236.2521808609	6602.02773481675	26666.3525361166	15633.7544106067	21729.3670530142	17092.5265974185	12524.9392368137	27759.716346373	27901.65773551	25780.1981928041	8313.19584410297	14161.6100082881	12680.3318713658	12933.9362478182	49330.7944641908	14007.7978707476	10187.8964631778	19629.1582066509	17143.9170636277	23123.1285063685	14821.9832966886	39840.6962260976	55351.4162369647	5957.149640432	14537.8273054648	14005.539952429	17302.5867065808	15869.7000592286	13359.9857117851	13338.2879926909	19606.3419518038	16186.8657959833	72009.5925784401	10360.5407535195	15562.4696257161	51575.1139777994	8620.20720677215	45890.0791120523	38106.6160707719	12739.9905227914	11982.6142547424	15542.4280942444	29763.3043435174	28204.5340838569	8407.6317971766	12594.5410449636	23749.6051832902	37798.1363697211	9798.53591248332	13243.7446920573	24846.2856401783	21910.7114724675	22705.0458370064	12664.2549494517	17144.9604549166	24521.1748804948	11821.943453794	15221.3338247454	13180.9513732004	38864.1495517831	35294.6595297968	37029.0902325704	10872.04162659	11148.8113615096	18811.717455697	19378.6460302551	28301.6374616257	15429.327834312	13563.7538139489	13625.235225022	17421.935027846	21131.6483052828	14035.428234867	16173.9861097802	6696.56394232215	25487.7313475009	11847.4417865756	19994.5538050992	17164.6601654946	9479.32335237869	22239.8322222534	18708.9828315114	47860.4256082109	12514.0006621059	10752.7517160517	54610.2251324322	26672.1978117174	13761.4339193422	20354.5371451061	25901.036215841	13696.3825636493	18620.9516323927	20676.3410495688	17077.5645554252	31921.4619736521	23830.5962327975	21182.2349679548	16390.3510618433	60861.0871378723	36203.6738221413	13392.355645193	13623.586006501	3960.41416646314	20289.3668110083	15980.7109573031	23100.1173202711	18922.8843291916	21132.3484598504	13993.8830159546	35751.9742902054	12481.4633959649	19253.2678459671	19742.9668373796	27897.5978818976	17795.9926081713	12881.7473739654	7212.39894192711	21872.7604089442	6901.20457167639	80086.0022328388	9676.6393888233	45143.0688042098	31478.7142630854	13660.1299140719	32051.6205973034	69228.3512548544	9216.48804028003	5460.29235981062	8553.11062198293	5539.74402529475	76748.4754474612	24741.0507954346	36503.9378943456	11019.8608313485	11470.4795226103	20171.3159198331	5088.95417172545	38595.5343107043	22869.0098665904	21281.421278788	24818.122677021	30093.597965111	26056.3825188322	9761.95324247829	18670.6250456679	20195.8794144141	22861.9442308566	19473.8333950736	6748.83816777352	25154.6393322849	18513.0004358333	16396.492024274	3646.74721696058	48487.7767244794	14990.211398892	91140.9307907961	4643.23467781687	23676.1894239568	13952.8603317762	22167.8654607569	24097.6306663321	119859.396044737	15288.6540606978	19993.4938534909	9109.58795352694	17452.4133110299	5976.27532348471	111527.094657842	45916.2271829547	31141.3961593664	32204.5949566777	2815.4161879313	21520.8245191938	12818.5315810242	14655.9303926549	4578.40754015769	6387.44725044744	21138.8955089421	18975.6185540811	28509.6357976492	14950.4665288643	11735.474765238	30888.5640495305	13896.712324067	37625.3005043583	35901.4746634622	21918.9851725222	20646.9852587239	19405.6281664255	7730.23460544067	52611.1848312644	4387.61060725816	20052.8879960592	24021.3716269694	32350.6478644736	132472.552822821	10053.2485618999	21865.4509759955	1546.36854764195	26225.2350685175	8364.20371062201	4665.7635581168	120356.495917826	16678.764280936	53531.6122645509	25744.5397733404	25331.5299650511	18366.0670086029	8908.55360276276	16523.6817712296	19084.5383820466	14440.429016641	34551.9674195293	23906.2259775053	30836.9373263685	22820.2106292544	7388.51855776637	16967.1061901773	32472.0193395261	7791.30071951887	26685.980211076	18793.3849458113	25143.3747977622	13714.3818395342	19080.3868482285	17987.1703322464	10581.3463465519	40976.3961112478	11271.1829800318	22783.9929401237	23510.683482235	3577.8246464259	21395.1807536224	8284.00443750426	21172.3956412518	15755.7075226144	62360.3189834936	54554.0282126437	19870.8035660269	11454.14763878	34357.9503314849	22121.8295212291	13658.7580001389	14468.5413407815	27258.1712134344	17972.2973332331	43862.0961126224	8851.12722270623	15904.1614155523	25215.0782842793	25655.4086290844	9497.6829635874	5634.33632102938	75985.5797155097	17769.177093095	18433.4706617292	25036.6336913199	12255.2043753813	23862.7375808756	10469.1525398816	11185.2159033658	21179.4144423045	48588.3417966982	9927.16286261529	12193.3944399545	53549.3886474704	35736.9721147292	14371.5031715023	13417.5046284894	26493.8811767249	24755.8938516455	15257.5784080775	11895.1412590351	19756.0497161828	12379.4061105542	8759.18839407886	14563.524669615	15054.3014471874	36446.5591394519	12654.9412023251	36980.9563214677	15590.0429691089	10265.9716598942	18186.3138389812	33103.8888057742	8770.21294586596	16848.7423130965	25420.3643737399	58711.2146547275	12607.9070543646	21920.618488252	6958.55234400226	10126.5960198014	15231.2519598215	40423.4822933889	27029.6412575549	9616.83013350137	18898.0535210859	21527.6538806964	13799.0770067348	30529.0078424577	36986.3305501318	18582.6679144576	10535.2918240813	13169.1881030766	27277.5508033992	29415.8964765462	16824.8016696468	15181.0379390997	13979.7461837455	8755.63647814119	22877.0179063137	49499.230730359	9412.80294386915	19127.0732416072	36949.5067205138	16856.7999382284	28371.9007199838	11542.4733738188	22495.9267885972	10821.8298346013	50833.8712876724	28168.0834104145	19582.1246406503	14257.4861948225	25662.65172844	9290.16746781691	12764.9856435295	11465.6608022064	4387.28734692295	20898.0409302951	9854.3996522485	75456.2290706047	5426.88011446383	55963.3414154294	40421.29383117	20104.8462650728	17410.3919279769	15643.2070627115	47752.4615860088	20899.3090613853	14851.3352651596	16446.7329469107	4872.36833131328	15738.2071688416	29350.1688758929	29403.2719407264	17640.8341901092	35084.5559845273	15566.4859911263	52900.6986904461	23391.0715987796	11077.021477567	6235.12976350029	13038.1470787661	25516.9867835451	9387.71535964541	37034.8656700579	11959.4934249842	28236.0763881841	45876.5804044921	10068.35928437	14497.4152489344	14231.1761953143
HDHD5	7757.14108170396	18414.086462606	7212.65401532098	3410.7612280959	12067.3195703026	4941.43633080124	8265.53424013044	9077.59687050866	4821.8077171671	7884.13991732169	4936.22999313073	10706.3918480092	6470.69699190736	6470.65438316657	7754.88223219461	10395.9910692865	7307.84213627048	6797.64311563272	7114.10710348	4974.76803519904	6056.6590000733	5177.5458367299	7956.73789101945	10635.3773781619	6531.79775247657	14395.0574981908	10692.3842404583	8663.13245085694	5330.19244005525	5460.02234692634	4466.20019508118	10514.7957484907	6137.1445068444	13052.803789236	9059.28456013839	4626.82424297857	7399.55053361627	6589.07944094706	8894.57569099455	13912.5848449454	7143.37876971806	10231.8274429638	5750.37301409626	9128.07294502218	8078.41662027005	16942.5245503304	13891.1710462566	5319.05627232023	6343.66700637117	7148.63663596032	6020.0790059285	7000.90136486527	6936.31116939646	6321.88950872961	13377.8070271669	5739.82968009289	6220.35505881156	16878.2049184929	5614.71549278448	5335.71985117448	7503.20981107416	10087.1777995403	3616.10340686479	9268.01487277508	8303.9404092254	7008.21643028023	8357.74111192884	4865.11266639136	9002.44133455726	7675.83876377164	14970.0813427364	8935.76670641197	6893.82186704204	14712.7587380563	5216.52662164289	9746.67599519434	7739.29236359317	8941.27223916507	10688.5158507672	3643.87613931899	8863.79026018635	7953.16822168612	10182.6948825388	8438.77802308249	3834.86251784009	14116.5179368877	4851.43289437717	7366.24372782578	8891.97721489199	7423.23154837576	7359.13319431755	6437.57493518858	14479.4522370114	8668.44023754348	3815.10183208595	8216.40764517414	9212.34806472588	12866.5506019014	6194.03622590282	8264.52367746222	12906.9308895223	6000.25003699923	3164.09062277913	10216.3044647432	6764.68502910877	9152.69204929301	11230.9209478823	10012.144412039	9433.95612626532	5018.31148329215	5344.31194852196	8595.87513767949	7631.06380144968	4313.96162245293	11731.8868100894	7608.88938609843	8499.95467257026	9988.92752757203	4494.64982467015	9066.93319339381	7055.22980298208	10325.2016563191	5800.1653168667	10834.053542139	14243.8142367493	3311.3807868803	7924.08195086443	11926.5520800713	8929.12817960199	3488.30919015613	8904.46368561515	8347.33806385301	8301.54466470407	9810.59797410997	8752.04357236847	6660.32519987241	11740.9979509122	6298.25661363854	11761.7556644994	4879.21217401731	4137.26230535512	10722.3888777056	6029.91713567479	14213.0760859063	11067.8647993011	7478.20831913601	4981.03455909057	2789.26676613032	8317.33238593344	10354.6531312276	13847.1783366339	9881.34801394158	5930.9118138605	9201.61707931074	4334.93387285586	10254.0267849303	10267.5471505914	6213.85859395941	10312.9060647922	5971.81664347088	14120.0316829094	5723.73119756241	6495.67861372326	8863.27097174641	6225.64762005764	5339.84211236934	15361.3948897637	7584.47689564094	4726.66730198456	3487.66366747293	10445.9332536722	18379.4911587334	14016.9613055559	7112.93865242402	7269.97357717527	7326.11029293744	8074.57004659303	3808.38586023175	14657.3824305656	14305.2432098149	25788.0686873803	1182.08037380037	7053.90145750056	4138.86119685494	12727.8834127236	8121.84641645471	4909.07099446674	7591.98040031171	7824.39724237844	2016.95363566765	9324.80522081652	4341.81700150153	13705.5219388973	9028.90117180958	9821.22757425901	14388.4224743696	16159.6149913606	3824.39849008669	3638.67717632172	3769.06302812115	8253.40193680521	11848.0245340313	6005.43919683653	10525.706247853	14139.185190544	993.6611883413	23035.2404530064	12636.1265044766	5957.2029954318	18024.8446543563	3208.58437254896	2826.82764033263	17321.019229189	16885.0777885488	2204.20578534336	7399.7043019621	14685.2403535853	14490.6616960068	4561.69667891434	5493.41587805674	6790.52001647674	14493.4911774211	15662.0513988755	9593.11217121152	4741.99339706939	11474.8980472833	5491.75152583074	8107.69596535295	9474.27610400013	10463.0076777052	7223.6806810224	5703.8135415704	8968.94732767412	8505.28937027966	4384.8580192013	7232.30238940302	10537.4991666353	7391.77724297383	5044.77777978921	14095.3661092772	9989.30786521073	10035.5704562811	12662.9275376284	10597.7557659118	2473.32260222699	7192.87313401922	11603.7796276643	7560.22411489712	6553.28614731321	8540.62776828327	5226.40425955444	11647.2471277202	8051.81051083805	6734.05647647172	8956.44224197527	6595.95815300674	6914.84267832453	15759.4976851084	6252.80410977565	7379.39949576536	4891.20224887116	11689.8735623804	3695.91844089842	6770.71856466633	15563.8640327498	9556.49720791241	7388.93725424355	9923.77517352944	10518.4717331607	7515.8863977473	3907.70245716215	11014.3367717008	1851.55338663824	16902.4193749899	9492.13403372645	4990.14874843273	15552.4021111521	8698.97441151667	6509.55913009303	4781.14450066791	12744.8891530613	10663.171107055	12565.9672551157	7962.9555846699	4442.66241914814	6144.14566872616	5422.25521889666	6275.45680311723	13904.6324775511	9158.17693857713	6167.82495075602	9550.81614008517	10169.3560420695	4560.32080024206	9128.41552711161	9183.75732785392	7685.50661448219	8005.94636547132	11717.1104326094	7879.71872828958	6504.50026698819	6396.64323372756	4840.13276313304	4591.56134497092	8418.65526393453	11544.3615943134	7215.16815170473	8515.29172489765	4331.9580586361	9706.95449679608	7299.58861981176	11097.6547459132	8275.26129667146	18411.4573338594	10641.8998230902	14719.4679612172	6198.73956310973	6134.07931316028	8024.13528171916	2924.38463824881	6466.62989077682	4060.06787303616	14526.5249952519	13709.3999398858	4398.27684242654	15239.3854553473	8838.08998923425	6281.42570512504	6595.83825327419	6402.73375971799	7099.20227531242	7606.15304725839	11022.8869746359	7967.53416680535	6205.38542393299	9211.42194560689	6945.69988229843	4575.24134680632	13038.8240140041	12406.1796876868	4846.23283699005	6763.28814785621	4763.29458305619	7703.56297764745	5972.35514889049	4838.07327784646	19050.9484487188	11754.3415567611	7206.14648649935	9773.50623695123	7270.35303595301	4565.64197756332	8936.84633512499	4910.2931218784	5946.6106551883	9414.03437287054	15522.7689230008	6351.19348126339	11867.740449519	12086.4078060288	8713.5428223223	11056.1692546394	8978.30755715119	3523.04504420997	3666.28533594839	8857.34571267168	18974.4736064817	3061.94192660508	6999.43184352507	9324.39638281585	6433.50811186917	8911.1602441026	6461.29578704227	10345.8811658944	6166.6887044852
HEATR1	16287.4188559893	23027.1536243798	22608.3278408498	18892.7165527435	23026.5790903581	17841.8745951441	21916.3655374228	28425.4461157583	16704.3076885867	17211.0318223315	27433.8970007172	25665.8483059039	13127.4171569665	20261.429604399	25500.9957214618	15157.709543368	21248.7156421904	24034.1501627058	23581.9309272832	20259.8702564517	21963.7139238801	30498.4937125788	15394.9414207337	22832.0134737368	13944.7221740554	16568.0385695626	28506.0276824458	24544.5965753729	16569.1913147827	12542.1361932336	13622.6454173061	33549.026204331	28797.545339425	24407.2119256102	15406.5036214873	21164.2805323808	28092.7681963109	18847.6883767394	24319.6510625754	15238.2900321863	29696.0427259954	22688.9670043021	13598.909270605	20235.3914969013	16698.8967537816	28934.1349360587	26037.8547689636	15871.128626003	26252.1204007456	16451.1199399574	16808.4639746588	28869.2144530811	16464.667659187	14479.3053604432	29543.340431568	12570.4541140892	16913.9686451207	23640.4509598041	21048.1570941692	30061.1393768597	21096.4734127827	23431.1524676475	16043.1881552252	38460.0303484829	18743.8691932477	11043.1825682618	23109.6753285088	21827.9784226923	27368.5404730877	20502.9207777373	18733.7583471208	21302.00624403	13040.5443338312	54802.6705747246	28420.0145127502	30009.7192842338	19324.3850039336	10578.175139218	22601.5207379102	13040.2153177799	20048.7200678653	10465.8846212866	33549.328513061	32836.6049371645	16586.9051167529	32178.3352255572	13161.9587076899	26389.7580367472	35865.4275258044	34627.9910399739	23463.9087394135	20392.7855038151	15661.9385351331	8310.86965677574	20594.3865608268	24153.6662671528	18326.3222280823	41592.0003305223	19076.1190482926	19594.1696354479	12337.3185283316	22102.7302668315	14036.040263036	36253.0780411138	22563.9092143155	13019.4010699956	34425.10673632	30007.1185310968	57064.8582129905	10428.0860391357	17224.6849010317	14238.8352881492	18114.7478663238	14386.2676244831	18991.5526919638	38991.7361917611	20902.7911114335	22644.725705502	16001.9041740099	16412.6192133441	15176.5503960115	17711.6898024275	18487.8747523921	15848.2955645958	29578.9202928842	26600.7162331947	20837.4893419605	10740.5747080242	22077.5134214945	8986.2991302624	20265.2147166496	37743.2273770861	18035.2463154901	22001.7875859579	12985.0772001795	10461.0501869041	21707.6349698201	13697.9385958215	22162.3918553209	50240.5058889824	15467.5289907815	31656.6883533745	16941.0121564631	16315.5541792574	39330.9515738536	50002.3531656055	9685.53060261155	12745.3093578372	19165.783172809	37340.5710604454	15101.2742664815	16398.7387600682	17005.8414364712	28574.1699706535	31605.4544320272	18986.0086794757	38669.9780522446	15705.2908178676	14109.0415953686	16340.7296650149	12743.2237325046	19355.0989243564	36316.6892108405	15500.0609796431	13375.6795680819	14682.0310600501	20030.6503268736	47168.2799218541	14820.7626831844	20351.2347918154	19494.2946899787	36224.4175079563	10254.4192708111	22127.5188487317	11825.0213742043	28793.77791105	24884.1016758682	16359.8204567331	12719.2591473537	15586.9914571127	39891.0613752197	19696.9074497694	26252.9888288477	18250.0691700319	17231.8917407	24897.1892847476	15254.1383129831	18404.0332853081	20231.3244727953	17116.729731533	23596.1098440857	13812.2197383619	30386.0528464961	20619.6250572935	13697.1539697222	29179.1668618976	18249.2008869316	24169.8070789288	21970.1511677279	20175.9495216812	19956.359049763	24036.1141364637	17969.7246174689	12999.570016625	30263.3596483043	18732.0265932275	16767.4967439302	26058.4935183938	33398.5667126994	11970.8400067223	15102.5188923043	15759.6936558214	25190.3329580584	16864.237517661	23727.6313992204	13331.8130434258	29103.031826056	16894.9457583074	26128.9760914498	16317.0647498944	15251.1977085932	12756.2158518587	23612.1419707617	11766.5391324779	10236.546666602	23295.3358192422	13553.1234781995	31161.2160756257	45754.1612749675	12223.5665512243	19309.7765710702	20294.67492222	37198.2121049122	31757.7299348298	10052.4937934372	9756.43783608867	22986.6796615952	20602.8247306313	21247.529291236	17306.7332471361	13390.5265410283	12650.7127889342	25062.1539891109	34208.3013496764	8194.49493473547	13571.1594729243	42745.9664870415	11579.9895161597	19317.3557507032	18445.1435077275	17237.2746545561	11165.89253168	26110.0856700089	15619.334565639	20897.6244629551	41314.0918853796	16642.2501678782	24776.2231072117	10951.5311652615	17223.7405328964	16302.1539013443	30543.9509550641	15555.6253244715	19412.9099824	27848.2190664178	6309.14009443002	23643.1933173562	31677.1437889044	24960.9130242927	14421.452960086	12536.4274803059	31752.5771608765	13680.0319369575	21580.7189255241	37788.183298924	10535.3174881549	14916.5757795053	16026.8188136976	31547.1824233756	26439.9650645579	14300.248241304	22232.3220206454	32217.3312315068	15944.5722148107	14992.6893279401	17047.8285756831	17413.6676168832	31928.7003023082	24990.3762047321	14913.5463813538	26416.9808198621	14482.3917058959	22691.4058043088	16253.968082538	20162.5600911108	29277.1676708363	14332.2972074375	23615.9961496919	21664.1878683152	19710.8281341823	14214.5526008293	21630.9122694862	22174.2912261446	18308.649673596	28691.4804804975	13811.4190560051	11395.6012184539	33376.3401185312	26101.6855771527	11741.9996801247	20805.8181082697	20705.4546438193	36149.6120183177	19820.9983616077	31201.1002175134	23398.2298791403	13045.6800386444	19682.7795862899	22034.1004350024	15198.3551680242	18410.6531791025	15832.9332034739	23197.4494652574	17095.7556323425	25435.7627607517	18082.9692682558	21322.7846806458	20409.0965674126	17755.4901992746	27102.365791258	23909.4242764007	20237.2191962903	17344.1578427477	39362.3373586297	10184.7529909604	27511.7390896163	19627.3471810586	19621.368822359	10932.886044876	26413.8901282214	22139.7278995257	29474.5153532233	11135.3995384767	29647.238349672	11292.1095740588	29002.4120727178	20205.7520268106	11193.9576234282	24286.9592160644	11986.361071123	15573.022643747	23085.3829144984	25119.8311519922	26460.534703556	15340.3711818337	19158.5094351727	24458.7943601998	14252.293428208	25186.6957900828	13063.5870432966	30521.3355164957	28961.3047649913	18802.9039408716	13409.3377778985	17933.2461195425	18082.0274372082	14126.0796706895	24276.3107191418	23677.3347305761	17443.5554108366	12510.6373710854	18276.1320555473	21276.0119339861	15253.9057546949	13372.7047340928
HEATR3	13100.6684733517	5076.00511633013	12210.1720447678	7233.06253946055	4278.52829858859	4354.48468708749	5182.23350610672	7753.38241262053	9162.6132389033	14747.9561137447	5216.70513045351	6079.21665984265	3201.4802796507	7403.26065117454	7157.51746747358	5536.0315031011	8593.07511443269	8157.92771186514	6010.43892957933	7589.99908771948	4502.76281826702	6264.78119831839	7152.4475081258	9388.90313137337	5139.62329977104	8085.59113390661	5811.84281921425	9047.97019496902	7740.86947784125	5383.96077143725	9716.18273454757	7337.58252086154	4479.92541646316	6079.40316892499	7226.67835039302	11942.6916760471	5709.10035886559	8902.43022612721	20833.7987275844	7469.03329678032	5008.67125559032	4037.87198651148	3892.60357841949	4601.75674673083	5065.20066077978	4453.7675127982	9377.43477576998	5829.64342037889	7126.52330840172	4930.45432653178	6076.28072183322	11540.2041267268	9233.0962327226	3568.35097710167	5299.93347543552	4724.65774823542	7411.69552223424	6154.36803428541	15557.0231788423	8530.22457202966	7078.70112352118	7931.03338118996	9096.97954408945	11226.1142524749	6744.48471133131	4459.45338929539	7511.0449048121	6622.013188524	9548.38316074938	4887.02516768076	5518.67582312838	9486.66710924326	6634.05518585417	9297.80094342177	6945.84628410735	4558.36156962939	10882.9345582895	4412.17196706793	6949.34440670248	5086.92711423268	9232.51522825051	7167.98669909793	6106.26551755342	4205.30364219803	25512.0695185573	5351.00123880387	10557.749052411	2614.19727063648	8863.08681627187	6762.41686650447	5194.4646447765	10038.2329310141	9270.79283774862	5576.13761202879	6372.76016820376	6430.60570738362	4047.31580207196	6640.99679651849	6328.11502359886	7912.68547130082	6899.57997292077	9985.57512787055	3287.81272136845	4137.20952502565	6587.89663946017	14447.2804367177	10489.2104422465	4599.78324053371	5552.27456723532	7728.86423079158	8203.64022663891	7896.45518015181	4535.91481682213	10071.3656631641	5335.38448716739	6424.49648286035	6295.56080852614	8019.19267871872	7193.39253951481	6395.10333285181	7959.56528561128	7238.60959522449	7683.18942687664	6223.57189166478	7067.84981010354	4844.23355493448	3980.02370460664	8619.0784405422	6910.91432134747	4191.34019236955	7371.84084102105	13389.662796224	8989.95395259134	8808.51254638315	7044.72335529049	7739.37209437251	2158.71342605072	6411.88721190852	8306.66816833092	11741.3535149894	5238.21731144676	6704.20908912608	7230.8813016755	7535.15204700645	10852.8776741006	7193.98750315476	4914.77313419539	10028.1232201459	4356.9486537941	5428.03876259202	5570.94905647915	12450.857546878	4430.92167093318	5616.51887491425	7308.51057292505	11594.6415789206	5051.65141516105	5770.02779976878	4569.16905952594	8376.7304495848	5066.17749556276	6537.53947800167	6762.17615754468	2424.6493531062	3779.08959706223	7453.51401135353	7452.79575712621	14026.412176897	10834.2758485002	6069.78503433507	9430.45815981616	4505.981915265	4205.82587765588	3825.59201353702	6712.175898335	12162.2894393849	20486.6128936864	3948.54191755894	2583.75722025271	4676.88749160646	7958.1760913231	15444.7150606476	11837.433393856	5285.96852015152	8227.91690157183	4991.43600255915	5669.3021438758	12614.7667312694	7559.85918837092	5525.71526504651	5112.97989816167	5901.70301466138	7586.58781598258	5658.82617979044	6127.42186300452	5468.92706976426	9405.79718043387	6349.70511728738	4829.01273990899	6167.96177045613	9449.42093716347	8246.77207581873	3019.99810469248	7389.42714932231	6983.89906794822	8213.35481401404	3155.64841167971	6855.91568471341	6227.14003778049	4006.18466403984	13926.5704895994	8562.04384468859	7113.91414570833	4999.75403739602	6136.03589880588	6780.29332788127	7530.70187652354	6292.68441650301	5328.39347956577	23470.4440549299	5411.04052490249	2734.03598370419	4330.34187933275	4426.19116735773	8321.68250311933	2715.61191561114	8187.44259726072	6132.31741092231	10848.4386920211	5748.65688052915	8496.07453826871	6336.25335774252	6792.90558789445	9989.55853788901	2231.93976780883	6186.07850816461	8964.36907183602	7125.05995165715	12974.7624803924	3797.25023916686	5102.04110910707	4009.77414492816	5497.52581083243	5809.18536041105	4450.87054279217	7482.43718072102	7680.5349374425	6297.38672147879	10159.2331976326	8268.54262370439	7021.78685103451	2439.50416455393	12530.2502541206	5495.53456736568	7462.41869351018	2779.2298129952	7923.08879974474	8652.26379788954	8255.05383322212	7773.11533871874	6106.02892311045	6879.80637971943	5334.39857238215	3981.3628859402	8275.52264025088	3754.73202755312	11961.9535683554	7074.86028198972	6134.68664160272	5287.40478779262	4846.51076336886	7873.59455201748	6101.7238961181	4887.80500694792	19825.505831095	4685.59942765738	5406.63259950214	6286.11394502906	6054.49311359529	6518.76614898753	5443.04899860511	6340.94698648587	12664.7283141431	7476.03966420097	7503.28950211931	5426.25980113469	7578.86192532664	10752.8707558785	5362.39278907639	7857.02986746769	11002.4211187603	3655.56809460481	8709.42710517734	3612.11449140963	5463.386244575	6422.50560122261	5359.72968219111	8706.24804247233	5032.67096159878	7948.03443628344	5968.07358305132	5028.21634001173	14505.3492123755	5682.21501184642	10849.6336963709	6519.28395710335	4490.07108568749	6941.77349926818	7862.05862059668	5486.4286553653	8859.68603398735	4331.39733842365	2065.42327706617	9914.81273072414	13592.1220690718	7608.93175753153	4908.3572917135	8761.61561770895	7401.74390418948	5729.48209449951	7343.48905282397	13597.1032324977	5258.84007213538	7316.74978646731	13457.2060946826	5748.14487383938	8937.33698963344	5708.82109210367	6471.62047153889	2795.73016548165	8937.30043985755	4956.24366551652	3739.81426962397	7478.03551715496	6638.16658034274	8281.38460694321	7672.12474591814	7625.0427962101	5430.14370226724	8766.60972708675	4074.02807804232	9366.45500596848	5904.92799829406	6193.2021428805	5128.06499112808	13119.2998509068	6381.8943801967	5437.63654267136	6724.67265156774	7074.19552269854	9334.20610558324	7329.42981855137	4000.05825039469	7874.11474342103	7783.62455651309	6638.27618246156	5219.67334405543	13482.2494962991	6042.03165156932	3006.8066992897	7029.12754583207	6771.31083396866	8233.19021241898	4036.53198457189	6658.66428090641	10195.0605753374	3449.47403356202	4980.69519029382	12859.4463336904	3188.29912867477	5862.38312992557	3736.94263020163	11717.3337743156	7094.06251277115	14539.2417158138
HEATR5B	634.463857252956	592.404164317184	694.075633550858	594.536527062998	421.155592098702	386.864080515334	356.102603178258	465.563976367971	462.44835943304	508.415474570115	495.795140738239	606.730274312935	321.467119421911	529.43917993045	530.633035322574	569.927179578347	457.832323043743	596.969565392937	469.085475595151	402.647402889378	541.498393168928	724.460123748415	414.305163766462	458.724792460638	503.151848092197	361.595717897565	450.005102970485	493.527318500264	482.241667999569	700.79362668482	763.822586780871	437.946148674326	646.563689624631	333.068916929064	325.960439747908	581.620536173701	342.651423884614	491.509190847568	680.700972614395	242.049641029155	542.408610991176	505.188432665929	558.131625908724	648.122932658858	545.961372489273	436.004951416256	922.583366634199	427.667698835011	518.394821539588	398.150905810382	504.156247770468	578.114956057675	395.135531362051	580.480169448146	423.117784131856	404.369060027615	417.708904230646	466.707654142024	581.950595860894	638.080250893217	363.393894886283	645.359357980596	553.255692112177	419.563973846549	376.37040304747	549.0118608012	818.800953343885	469.614136848466	397.683786611587	354.235364492807	656.8136402956	658.871892255803	393.298335918121	264.581367979769	444.433381543909	330.112188765249	582.695949506711	1091.50410523347	433.007389560355	581.270858489049	467.478818226202	441.454821452041	440.188386207243	444.372628699776	466.302870425003	426.605992196873	774.207782950022	480.498800601719	533.513160490665	367.627319618795	330.480958392107	421.454264870242	536.229497226098	505.715436933295	571.263625175544	806.633980330968	490.655380967083	262.324294278145	565.511782060617	431.270830466354	446.850333491955	753.474601793738	700.456511381513	331.560370959942	602.605215132409	639.827892588223	855.202836251901	414.383621598471	387.893151424699	661.288256702558	735.723045315306	308.03753347568	259.452287238655	314.173413224494	576.480430928873	370.618040054347	328.528367257191	522.613445118886	541.225075405124	792.586723760527	350.021678416661	465.801295143962	783.300773011485	295.090439869299	424.604623896928	428.783854138027	318.676112782628	830.078905314612	285.861173479833	388.261183883566	438.617076850642	702.018613060417	1041.71685510759	930.100697520697	547.002862259703	250.123911214692	252.115841756437	616.500160455765	473.182697949598	591.904646506263	430.820492995868	1067.97728641876	1395.4857953921	564.591841695557	336.733996455794	395.590993986702	192.632079944542	341.996481392217	270.407974667135	552.6121499316	1260.74446126949	537.212829380529	1044.6313366999	516.071175193612	566.178500147342	282.05176593236	394.805781848248	507.55204075748	355.403522928707	565.047461329679	236.4553824142	599.210199986961	512.771509515601	255.664328349757	369.434367361118	607.100523667551	391.75336913006	1560.51355318067	465.786905488831	485.11301038934	424.651937398151	319.820226401816	346.599406023704	427.007403042199	554.849569615394	817.384837796198	617.080168714211	431.156251730466	434.886739675064	561.480018519397	375.642485344207	411.689682469335	374.28163602058	413.238866308013	576.266191591911	419.447000822979	766.483197286403	756.171556578021	502.64505087272	478.971250191013	598.862128436398	496.698424666413	476.015354800558	318.857558833996	233.524322329884	730.270059346808	713.364084184657	394.420513067421	396.784980826445	1037.39684502041	465.665965341511	584.749466577271	486.948172611228	251.226310639509	335.254053128193	393.579064533213	309.274452703589	438.242582938337	526.472728907279	226.575517845633	684.2072456549	602.722023581548	779.266707776791	454.043078097022	725.184094194414	464.395049214123	296.760503808167	185.093552729854	596.71493334077	1104.95810716635	532.93629205318	564.654855983374	266.991151640313	357.125741818074	434.47434799538	405.447212836293	328.010662943491	498.299894790979	373.73600872204	586.034980603459	907.280959455854	416.44289599566	NA	NA	NA	NA	NA	NA	NA	NA	NA	295.037905749339	387.577985037116	334.615624765876	288.565986393296	429.126459137839	782.525995701298	801.838415829957	534.228093506323	432.374906529273	467.747470656516	434.273044319045	942.879418868915	422.997659900231	496.48406779326	368.209376128117	449.435689356859	520.943616231353	336.723516679584	337.576361040952	400.246276704393	383.744927939075	473.352083445251	997.121830863549	754.487898802547	248.506486793929	507.012464794082	488.040292406587	464.612521054545	227.069364329803	431.667381099038	233.174008389414	307.661705224321	295.663210264949	3118.84865310344	235.600398947175	543.357784718558	398.966187309454	520.056409417262	523.749836708213	333.480448835927	535.252149695432	449.386312135436	614.067897023869	524.918084471383	626.652170116096	411.646392260532	477.733799806216	446.801854320177	681.116379766446	590.263151905497	399.398618288693	693.595857511887	453.778196724445	367.088125795552	386.822116247461	512.763687641417	416.504066740718	248.592969319569	666.913420939564	351.437193152173	520.169868628793	1115.8080672984	1379.77391107831	759.647372221551	283.14139502434	362.809243401863	925.027389647538	458.105683822753	232.282616536848	448.930618656984	229.196812789061	465.074756263118	753.882551893798	562.155442965708	482.209422585938	444.121266933271	485.307239722385	352.584434457595	616.215955360717	339.85483851486	318.431109117913	625.728832352977	642.49342128232	508.132426139479	408.872655580389	947.087671880408	201.059374777133	781.742071412213	525.562085485866	380.816973308091	408.053582702395	443.667532877048	477.896811525975	382.910462961522	642.009957527938	523.966512990634	682.049541428135	401.334705599645	447.673984562595	343.935916689431	717.409466384291	547.104264277481	492.604134969239	402.337959151539	714.728333950667	466.411270967822	410.276375113233	577.616932546739	393.668039831635	361.136184980764	557.058585131255	557.361324817731	421.340366746505	485.880866642493	636.736153589656	392.651411178348	298.947859715276	102.553326795281	181.394030896155	1058.39774079821	681.53550805499	749.664445480455	711.972284868235	827.984978196123	585.537664282844	310.169718492547	661.094394575902	807.326295218699	225.994655776313	227.242039037109	255.61102013659	978.836420480146	333.117577478212	921.316073027651
HEATR6	329.132842141394	416.430082509587	288.581695007535	319.596443987678	442.566781641225	330.282285048036	412.825787101468	359.486574247016	357.157035648419	385.529159177516	295.429255568827	522.147172608185	355.980980245284	266.946917750519	322.046829192751	302.804337321451	397.588788611738	334.744439598633	317.176384396176	307.064416419494	970.418607646475	452.441664749405	345.507527537659	314.813714441253	391.148206878705	227.565119341092	736.93673160105	480.975912083037	250.889743058273	227.009814222167	416.985781565115	466.33829009194	289.579431770295	291.697120929399	387.739811158186	477.892303425024	146.447492495889	432.057489912123	563.389993737141	427.281768796895	777.923608868615	253.505217191705	480.176130986077	177.696650970671	598.356995605128	457.861301381243	304.983351636292	473.779813803805	58.4886639240919	191.039278277908	826.438515442466	578.135866858208	619.737810843092	2776.89648101766	162.530639798337	347.75708835372	265.96931587729	271.218960954603	292.149899158481	301.396213316095	513.38519472505	269.742961006932	529.835985918417	225.543518115315	759.68560863144	725.562306787461	274.966429454618	431.598162992092	236.705175437717	217.84707700439	210.734002227117	NA	NA	NA	NA	NA	NA	NA	NA	NA	252.47892995438	141.606996091398	1311.5450801101	285.674930375007	328.064528050102	313.725168465361	574.939768858161	455.771039624076	255.930466493015	457.471063523867	92.1832915816713	529.863221427518	285.075763797224	508.851755915037	684.742211787993	604.01391718412	220.116331736907	330.765319105774	324.621170843812	271.080406657876	275.129736679095	966.945442366488	500.983327267529	170.841384092006	516.169233071166	269.755587604948	NA	NA	NA	NA	NA	NA	NA	NA	NA	288.270524379088	212.771750438373	265.735370720196	486.21597375513	360.730147373281	252.561766696984	612.799596793777	518.497305346305	262.23389834074	275.186041210427	578.594011494307	379.922032993504	378.973910022505	533.593203724899	660.317138403605	270.979984150225	310.763634839771	264.79243876581	370.65637535423	658.263494166416	247.174992987178	28.1309646650014	371.237916476847	598.630917356687	826.561113049661	680.484233621279	374.535060439622	463.251563329783	4108.80367064219	421.789064405072	203.862962315617	252.712668995702	369.248528146755	251.216068711616	190.602744296557	160.907825536438	796.764478755335	185.004798584763	638.926417393777	576.726720709393	150.599508166201	437.863931209442	291.190352997967	275.910008617258	484.008415135836	148.288990533889	599.706741751381	732.368625583829	288.576334264361	140.806944779845	558.56100384202	199.295742596359	627.518804139992	477.851083992885	317.147240935246	666.053102266959	290.380624068796	120.883931856512	461.215721566943	272.478385399552	673.415856270468	253.144254093115	491.074782378044	181.26220930338	229.927048079791	239.018004031866	817.157965258545	656.89975952251	220.534507075431	436.070407914985	169.451663269565	595.043337204431	518.166485669465	315.65069385694	538.054790644758	403.133620040264	313.008794212663	995.66445654819	154.931177277834	246.493577701025	195.779253361997	195.883420188692	292.850926431245	511.463207281506	258.083049637361	458.514701234285	665.427660124594	486.568257023989	297.064205536963	411.34497833262	550.204939388689	229.898550029867	280.150476091829	372.483358452308	278.160524264414	321.469550260891	674.213021518541	301.065061042807	258.69898457987	892.829992139652	185.944334483075	272.656633386788	400.503144525104	263.779818771633	200.012132815234	388.00625056301	374.272430774267	336.833926085851	199.774356621278	793.072665001912	196.809015037499	288.104150806831	256.600709469375	317.913567337587	227.532762029225	609.84626038536	444.433445986703	468.00572028125	718.387920277942	125.740469884889	438.027440781288	434.313764301843	376.059366709115	199.400716164624	547.871386256469	282.248945558561	196.094594328725	596.992429628813	212.905880715689	184.231841101251	329.596072290544	773.660082895115	190.60653192113	255.258660790309	431.081040375614	NA	NA	NA	NA	NA	NA	NA	NA	NA	NA	NA	NA	NA	NA	NA	NA	NA	NA	480.438188691931	87.4895247449865	592.532752832731	71.9129496659349	393.067008839371	183.982230943078	2051.73477169093	351.374961689276	453.094598257629	333.685544969467	211.896087766919	493.045680961232	343.49233155065	472.9543281369	438.033646523759	323.613746338624	380.728563936527	432.036317235147	183.502216754788	469.561841645549	306.008161025454	549.18285282052	923.418407390811	196.359071510425	409.654820462371	282.196117024329	340.217061611027	367.858689355214	411.773784020501	329.854180928662	376.752977275151	340.111430076405	364.13128839167	377.80497809088	346.024538593654	367.538376135046	375.728483994774	279.052710836282	378.931749871515	374.646539246552	318.503906729144	312.673006816086	396.370581165386	404.544775668413	230.493453444309	461.678673610749	694.143507178329	386.41911487995	252.027745025596	225.240583173229	599.203331073746	466.077995668114	291.16041503205	479.905070230189	316.777461281526	504.81224002006	453.863618333606	393.373028019843	532.3413346164	134.844618962924	547.474394570463	184.51556114601	NA	NA	NA	NA	NA	NA	NA	NA	NA	654.313433859469	482.000983867072	897.677037373569	585.542581745256	280.200183118017	112.365038817059	583.266894661466	246.930363214172	96.3454533810077	500.914890863111	316.206374520146	271.273419130329	673.769717615794	177.575920447207	329.685561248262	250.136725377662	593.280593089561	430.446068703171	156.34515274728	802.068152743313	64.9397840087656	911.350170628823	269.370151875494	493.096717850667	667.042595699023	410.320990659752	414.960950006856	NA	NA	NA	NA	NA	NA	NA	NA	NA
HEBP1	14631.133072207	15956.5169598131	16286.0266675651	13480.0486388941	16692.1520603602	12619.8802755756	12085.5949826556	27227.5977235422	20399.4350725728	8163.7697574967	11437.2866263921	22558.1059938235	13525.5128658449	31001.4049806775	10161.1133469528	22618.4445480674	19849.3269639747	14115.9624722279	21307.3805324823	25049.0715832691	13908.644005655	7300.88368023279	18832.4786252454	16087.2556982158	17824.682755921	14659.6015706	13290.0478345491	13914.4759266659	9428.57990737459	13045.5239609514	24471.9455120111	15337.1785801936	17291.5928165815	16359.457795663	30595.5556371004	9391.39677136146	7850.84038835118	16908.1310540683	13260.8892059008	11453.4957055181	12996.140987184	17497.6040194981	39178.5437431299	33553.8427362593	23639.8863513322	12840.2731105697	11753.5486211031	16036.9081350505	8138.5245372975	23116.8191388822	10599.5050565861	19780.6772857289	21262.4979940389	20677.2295710672	11215.0391625816	16907.1024470081	21749.2314494211	7913.1012505608	10583.0905840986	14806.8192567708	41953.5821874364	13361.6446098834	15943.9904944787	19091.1368717923	13705.1156257653	13627.014703689	21620.8703458964	13681.8866609806	18077.3833629526	17649.6451707267	15584.6049505024	12714.6416337682	19437.3817681321	12753.641579635	10488.4253539088	20473.5002062079	15663.9531471739	29413.1518087984	25704.3105810778	15703.5740453052	11815.2805470288	7425.58428688227	20974.9969340057	14062.997164771	16733.0796948394	23842.4598638459	13140.6446022946	22184.7220727708	13604.331027558	13547.7296224558	6588.45434631212	11384.153341159	23555.4419419253	50506.6343256284	30206.6382029871	8982.67535899992	24404.4764144666	9954.97380327624	12470.6157348117	6219.1635878029	28683.7173550394	9061.5013024982	16571.0622912964	33745.4969541083	40354.3661082851	22813.65788437	7061.07109319549	8481.59944822667	8459.58626164396	49968.9533531086	18809.9432963501	18150.575959543	25223.8176911474	18124.8379512521	22539.5770337326	11776.4679024207	18123.1320973769	6713.58089847581	33662.1190910969	17938.0570054673	28182.3979872968	17926.4669934663	28677.1628589823	9309.32906484028	11827.8323508668	12267.6788094231	41397.8544927575	33314.1480513674	25108.7080859912	7675.00183103421	12447.0425922847	13427.6896668251	18360.7129756677	14289.6259630548	3403.30180361523	46126.4415690635	39486.7745286862	3245.233767183	11058.4462777441	22026.1157186476	24261.8539454997	32443.2316166717	7083.77057048917	43117.9623003081	14305.928139159	7939.91572564631	17055.132932679	15448.6330584868	13348.0501665054	17315.6446579649	32259.1628465036	3695.27160787825	24926.2715134081	16386.8567477533	13481.8351973525	21790.7659334178	44406.6887297159	11082.2244469724	27250.1769815256	18796.3952560583	10653.9986247251	22977.9134869431	65798.8059340082	8426.30650562338	23578.2999396223	11654.886173576	28257.6462477805	7555.21648561384	17789.0429998129	26467.1215079392	10125.5394469426	50690.1347753128	26796.4298476605	16536.5077222202	4567.58347360982	9822.06925307167	19460.0260717041	29397.0694697172	28561.5839586964	8834.56435189326	26328.7084756187	113168.522446259	14925.5981177772	4583.71056215497	41506.1753803697	8402.62741593694	7571.43693253333	16504.6489863597	32637.0530268746	17095.9038569582	24361.1472901531	34246.9141791446	13200.8624530718	8648.95178279384	11828.1347775491	8407.8130717175	17015.8072936064	31191.8893723787	16441.5146239194	9894.51021510942	17080.1707756621	11674.5183993223	14227.1243157219	8250.20620416348	42154.0421497281	15253.6032423662	36424.3507662721	28935.8709075096	11048.6377297533	43595.0096982401	8659.65167125717	7437.80587619295	19190.5279202652	17154.306461697	41339.8455805901	35103.7461895652	4552.6398353028	20961.4875336933	14925.3400336283	17974.52217666	13233.3699142136	2653.54774873028	42695.7619014177	26033.3425747733	27470.0188954249	17462.3698216358	20245.7040117194	5444.43094517919	7023.26090820813	27278.3616820395	21540.5815450407	21429.054551117	13865.7534335666	5735.25683711138	11343.0498398363	21642.1418001051	18187.4398509172	22595.6835286194	24896.9272889342	21341.1084333883	17481.2627360179	12489.0021310153	10262.426696281	9332.84408251086	10813.577381177	19821.619030018	47129.4879846372	34286.6742220644	24923.8373826553	12871.2922176878	36610.4878880153	15086.6200178281	15949.9930989334	60386.7487527759	28596.6585090861	12910.0795923722	2952.75923662602	44663.2983368325	3651.416133097	29641.8501683141	27422.226248963	13448.7435929665	16370.9213646121	7326.2375912206	16593.0544119438	41441.0160314664	12549.9074630622	12098.3702917856	10977.2743675148	15096.0161636764	43665.1956900176	15349.2903856606	14752.0446795583	16135.2674911294	6046.59080519167	30057.7287639586	23667.5455676918	33543.1923767056	13953.0979723142	14737.9716589771	16202.1073308689	19060.9510298774	8556.95316739794	35873.0646305227	19722.0155503095	6283.94300124334	7030.67933075061	12180.2827043295	32745.8535954556	29515.7949952786	10277.9539959762	16737.4605551372	27416.0190567523	16429.1998880655	17743.589185143	26773.4749527021	6129.81757033132	25511.8549434623	17191.5848716919	25634.7299515876	10908.0264207787	16322.8025173264	14014.6372222594	23285.1003522246	16829.7368819226	12393.5740795523	26363.1459445945	38458.8747957576	6538.36813661805	15536.7988130824	8876.08610617862	21987.0934170117	23239.0893430374	21375.5019694612	8596.81501100972	31314.9635522979	8485.79329879699	24933.174860316	35873.6334042151	12608.6219358858	10504.2071117352	22257.2530751847	13237.2698388542	21386.8306027923	8390.63887325066	42197.309036006	15059.8437296372	7063.68980513042	27704.6895314454	17994.4399318214	25977.5990910432	19341.0477375205	18140.6443365313	34977.1805254008	19612.7263823951	7007.47878807912	9396.0293631724	11303.2202855942	37349.0003690846	22748.0692263241	39013.4612698551	19520.3930150117	29106.1045399385	18844.1301176582	17186.5907567411	18246.5612591206	17760.9724683568	1696.41846880782	12378.2548813611	17626.5338571201	52380.3245893828	6465.00377869291	8469.47290788932	13971.7684674036	36855.9105032601	6744.45606035798	32212.2626027545	34538.0109398897	26016.9364942853	17137.9066613442	8793.08731466719	13301.1158056284	24000.8188871887	17751.6422692854	7187.08178523502	12946.6778961734	21351.6232183122	15264.5305355537	26602.0384422511	15995.2378823659	20032.4665066999	23421.7678086431	7548.3540583304	22332.0656101511	13991.2998371672
HEBP2	9489.62371870555	2764.01737134359	7632.94704728606	3181.58361800606	3461.77720935243	4165.85538331098	2876.18700962082	3208.49755276344	4554.70300006165	3532.05591685059	5708.95058375997	3969.60324372658	3498.20729631621	3674.92111781005	3619.97405810224	3773.76694022432	4564.4449558081	7358.91251147965	4807.12071188561	3169.76493937638	4732.97895737475	2628.69103328333	3473.33403524064	4910.49881487865	3034.80912946513	5633.95647726602	4074.30335837592	2690.30879607934	8057.59885315248	8528.80602482848	5553.40103467976	3637.11333738689	5113.7612285932	4016.9393719934	1524.96685145185	2884.59385122744	2393.54210164648	4725.82525009879	3108.80696621149	4045.72892035256	5982.31294731378	2821.84781078311	7567.02237748626	7832.80956239594	5692.48341397529	2183.31988661659	6904.5609696313	4209.86589605253	9232.04309536617	4550.01964019504	3524.27446342515	4102.9223073854	2200.78831191128	7227.95379042138	2523.66553268249	3914.8317099043	3982.72616300989	3567.63800342051	6818.57413960608	3910.68160912929	4662.676968452	2876.125218403	1344.66857578937	2524.2434492166	3459.47180504406	5866.17111298333	4571.19094262737	3848.56268143196	4113.59624036567	5288.8704408042	10351.8843264875	2247.52082399378	5358.29192524766	1720.33508387605	2439.49526465818	2907.52195066603	7226.49751973958	12871.2302072121	4788.06949510235	4280.10026335269	6073.29406618771	6458.17822085089	2497.71346640717	5368.00849942882	2775.45568287051	3501.30861509075	4064.83781835998	2089.4153286173	1180.09791785125	1600.37154530822	2205.5136282643	5714.30357770408	6500.43868718627	15456.2931852147	4995.56346885516	5053.58285513437	8483.77219779347	2682.61309346833	3410.56931308359	3979.43684476489	5554.91907071394	3171.49151595768	4366.40566906253	6351.37865475599	3342.05773464478	9721.12312994036	3846.18036257856	2692.62344068889	2168.09167127603	14966.2708344858	9423.98264822602	5783.92126995049	3546.5274767542	1017.36497808358	2688.32707073291	1816.1270914014	6060.67212046681	1397.62604407275	4667.34393467311	8101.27349011984	3870.29194461957	3054.6051562207	18363.0638191499	3066.73090958381	3128.18618621487	5960.25676579806	6061.12746587608	11549.487127022	7854.45178055009	1165.16307155603	2136.95508114853	954.666594504346	14867.248051686	6132.5033850498	696.12962744788	6221.71531229772	2557.91249764809	11524.1708004516	3902.80094531089	1588.51188358663	4386.56973623946	14508.5598535978	5948.53717514671	21849.8108094268	4223.06256175795	875.32148225591	1472.1624544041	5587.01302182129	1294.65162085145	2637.70053840351	19852.9691408067	5686.86517322854	9026.77647276029	6132.66686042899	4598.04519180786	3513.04503601945	3572.45194488985	4813.75334833945	1905.67075260586	2672.56618480159	1192.77248495934	7320.19450468806	4512.46779078605	1144.6518648395	19924.1860502458	3732.4247261384	10930.7605677637	2087.81066079604	6003.86310752	7362.50895060506	1909.02352548801	2036.98009529745	12662.7678666259	6895.69126275784	11756.9251011013	1160.64026330751	5331.65904520934	3112.55975130437	6705.12305993354	19520.6594075949	4760.64025352974	4003.83661102815	2823.24834643464	1660.59978145703	17542.1282326221	1174.29279852907	2252.87776910455	10605.1032529464	5388.93746429522	16486.1872700173	5095.01248112367	3066.53088812446	3320.8363398585	1958.66121933846	1922.08638888099	2872.82693152682	4103.16844857841	9421.13709918709	671.42841658874	11337.4154201525	8609.19224086381	3724.18436096238	10524.7684419031	2333.79407260836	1259.00509621773	2447.21470809472	5501.59832104143	3345.67037033146	2972.21129886114	4073.24418062031	6442.67706682473	2430.77335482262	6535.77891676743	11372.8417513311	2373.23700390963	5434.92935529937	1409.62959982209	5709.53056932725	2388.30134838297	6865.09499825486	18842.2687377928	8712.65335412414	2447.22315117324	9750.50781356008	16203.5393754018	2044.89364108434	5578.72875822801	2053.81534723282	1233.66481116966	6029.92970117566	4515.11421510414	5450.10219755295	1118.76942148735	2256.63295797129	14363.8442327654	5178.23593373635	4690.03207826102	3753.03145760713	22062.660718627	4196.96581486551	2513.89010373614	6618.17092205376	2417.69150170202	1266.30175432445	7412.76414725659	9218.02764809556	3477.99675410919	12671.3611192988	8403.58343634318	1907.14635244518	8231.91783759645	2938.93212576404	2380.39118904842	5048.17590692283	2260.42022065422	1859.08867514982	10883.6539225463	3939.34726848874	7754.49957889415	1946.23629858027	3732.31404510811	4328.47678787661	7320.16253873311	6838.64147507281	1999.71626900209	14343.3612145884	4629.52600762993	2459.80745192073	4625.39090040904	2835.33142224667	7875.1812828908	1792.30961941978	10615.9789954784	2142.35393072431	3127.58431892618	5818.80654707788	6369.66757869222	4789.72518659935	958.74414701799	1994.11990896215	4749.92351499986	5183.66368937777	15177.2013832897	3224.26468718684	5434.02567772632	4408.7854248242	3764.17103665412	2355.38212227308	1217.62126447767	7661.96286455436	3290.43034727519	16047.2838789308	8817.00014128943	2344.72996510406	3424.38356299008	3093.13367403498	5182.8828720419	4194.7888070115	3909.64815418139	3014.45811318878	3725.74253913656	4589.95332438698	7258.10930139558	1903.45555360673	3501.15423906102	7955.74515453928	6465.20296819881	3806.74202701215	3844.02048738323	4206.01787176397	4408.40041952574	5358.78183544628	1311.23387188375	11714.5764061969	9715.34413671552	4178.91147943365	12802.3642686833	1969.66855707098	1931.24057266352	4959.33631806606	2740.64025537018	5745.14792275386	6281.58304052577	9654.16097581496	5034.8780585612	3849.84905805321	3464.17925054116	1012.27029720465	6716.86430101061	3858.77729519289	3479.98137040777	7375.20882944099	2782.63017994382	2483.59525902682	32666.158100368	2235.96205367053	3795.95884075402	3580.46410866056	4729.82458598985	1509.86010390727	3706.68028534444	3066.94752564423	5881.09921152918	4122.41587084083	12105.4121104313	3523.24324689229	6563.998019362	5305.12587640478	4310.63104292096	4579.1580786474	6490.30952662905	9713.5960041795	4542.36541755427	2942.21360200379	3489.97713101154	5082.76800535178	1622.64891319597	2378.81088579268	5457.97204419955	1303.74333989298	3904.68612408442	3007.8152967258	10339.6053337357	7147.31554488401	2896.77058730272	10366.7160184309	13392.1118063755	3211.57899515995	2947.1056554186	3507.42446904144	4702.40474911749	5275.09711288915	6344.30831185629	2561.12875467219	7038.07643833143
HECTD1	5162.90222918003	4526.04013472165	7159.91508614344	6579.80614380764	9667.84211136109	8175.44894341666	5933.85172727509	5932.99874562821	6564.89675271977	6912.11378930868	6486.41273124818	5893.21914538748	6502.80448405718	6203.11330762072	7095.05623613931	5429.13912123042	6028.37801869648	10948.0716597304	5392.69268980095	5658.82700993989	4195.9351999375	8177.82209377108	6623.69608678866	5534.13899024729	8325.35088305846	7052.68162802535	11251.8038824776	5631.98742431233	4221.24240291988	7618.85850850759	7293.68340212236	11523.0216706274	7074.6064500765	3417.78253486078	5503.17984798951	6980.70278665251	5006.07351634332	18031.8557924392	6288.11179581443	5563.00548585463	7672.15824640568	4026.39047033429	4989.2995980844	5216.9719547203	7218.07822217936	4726.79402683555	8800.71463288397	11142.0220661902	5626.26723671438	2858.85158426399	11463.7311674081	7221.71835449631	4980.9215126344	5968.1155896266	5858.16299491473	10528.7381910761	6872.6399482471	6062.48157500747	7107.52455332656	7237.74298403431	5770.22980913803	4940.85990168348	11233.1928902444	3521.10497658121	8408.0828071609	8049.23118319769	7154.12575289044	7112.93961886848	5433.36242071867	4931.14535295043	5501.99527721668	5494.61035616658	4807.024237738	5137.37363430555	7261.51753025568	3979.23137876719	6059.81427511992	9549.01981811373	6954.01473526608	7258.15103289505	9782.85979021442	6270.91195983917	6109.29555961648	6274.26281380742	4976.09407962254	8210.65800647165	5235.22617792217	7034.69221341628	3114.13359809558	6678.50365670936	4835.20399889636	6974.40603790276	6952.61203647226	6073.70059892049	12931.9587040705	6994.00378979317	4104.06356999592	3079.47403038456	4152.99224499782	3340.25609954318	5924.31329050422	14574.272624105	7949.18292764692	4168.62812453646	14088.7895573915	6040.80060649594	12481.4669760395	4774.89544040173	4397.1329268471	9598.54464727637	6562.39360545057	4933.71402799004	5250.9813760184	5754.38389730656	4874.85947711414	4491.83227270299	5625.29916934522	7228.3479294106	7573.20550422362	5228.70147242308	4159.85581465808	11194.9793427116	8314.68136574123	5374.39693447058	4905.62881992863	9508.06705469499	8013.51322946588	3189.44185504397	3655.35412192913	11651.7001724105	4843.17112106353	9728.07180577235	6171.44072509715	5787.9583695329	4950.06091089485	4480.93679750088	3153.85787169639	7909.60026879268	12509.6210138542	9157.07143885861	7252.14082746324	6281.59595229123	5273.35417458008	7458.55615810126	6539.98689030218	4215.5339491262	4161.37896863799	11384.5856370761	4911.05793123039	9536.52643618654	5813.38629524257	5370.70139160915	7539.65326339049	5955.57365163021	11297.9655883411	4530.02128332874	4662.53289566227	6595.66270440077	4737.2794480732	7683.16655164006	3331.63228437488	13451.1906722896	9452.12464334936	5927.43105788635	4163.61386205239	9066.19997807327	3278.96471689258	7137.87569739572	6766.6085832411	13767.8938832921	11506.5209470518	3964.58752990463	2368.77796897345	8431.7405661407	4106.20734182194	6398.72394973952	4634.95749962835	8657.38553711555	3955.17798888566	8911.38750874805	3232.49661634806	6908.48713561632	6904.00446133163	5877.99277538071	5832.81160796709	2895.07154289617	19087.8501849542	8600.62302764293	4441.95792434894	4182.71899564421	4806.18974333021	12435.3893852095	9850.21076655813	3201.16929816689	3846.04505623111	12021.426349904	4955.08146932193	4583.51156473171	6943.94741870831	4581.77457029635	12141.456364733	5184.32294471227	8824.25761902252	5847.67612905594	6943.12122721082	4456.87431693243	4000.4863956398	5795.0321594871	3821.08692548521	3957.56563655812	7728.22810847107	14947.247944092	14650.3373220726	4953.67039283063	10417.7230031561	3549.07061042508	2289.03348554965	11195.6638582377	14788.7168616966	7251.80667655663	7864.3347643746	3745.87280649141	3511.22914965253	4538.72201576236	8039.25264918774	5040.10101953946	12243.5120745394	3532.61108383975	6812.2115450729	4641.97025379442	8238.58674742661	6046.80593339692	6215.84285359662	5618.1267673216	9659.88112559699	5758.28600782163	7178.17200759879	6766.98015549623	4899.46077496012	7005.13258554054	5478.18458480002	4220.63463366699	2533.94845794121	4074.29777359704	4006.99344166357	8311.12796165833	13575.5459887064	13643.1265188838	4568.52205101896	7346.43760033231	8849.81304275743	6222.71830306415	4568.84936536644	9211.06694608328	4451.58609445139	6693.33941671542	5874.97501971944	4588.26391255155	7181.43014399195	3912.06672603378	4386.65418359905	4730.30358785277	9720.27666779525	10372.3691185233	5386.98171434674	6176.18022401117	8635.84754413734	5256.72005974288	15470.4984210899	5136.0043479021	8346.58419025973	2360.76915750692	4265.18127994057	8476.38594846748	5515.80191216805	4940.35042583774	6378.96984159187	3351.65807541997	3302.98212700846	6807.41085354787	5836.17877873116	8190.80472250226	9970.46214951601	9926.07928160993	7718.99957189447	6272.79422952962	5050.0587716464	4138.27834734012	4710.14160538839	6389.32828975987	9774.09602132148	8232.47055399056	6926.11305945942	5445.5941174181	6083.99154814981	5649.50386905631	7296.25272679382	7825.14495842781	5421.56838136556	5921.06863785171	5635.38070918199	7573.157210394	6655.03386630609	10651.0139863849	15006.4260183461	4054.94103685698	2867.25143409823	10555.7541103263	6298.0880188436	4308.18690147637	7298.63971613122	3384.96913212625	4419.38993222347	4335.93424372922	9028.09432736236	4659.62378648156	11394.2942575708	3029.44387512649	10778.8851999288	5019.05900287187	7761.38380743135	11819.2801167758	5206.13592058169	8539.63600688821	9313.01675443516	5743.39735593451	11040.8150872762	2081.22347455637	4712.63444728361	3432.95531303775	4555.26024274292	4820.13334235219	4535.77531919981	7011.74620539268	4643.2854603618	12823.4487405023	5693.82131075459	8577.69230479129	5727.57310147168	8562.7652711085	10775.0165324719	7724.74268953645	12996.7476666673	2798.85275169313	4666.43919429067	8477.90428047187	4757.5284864189	4092.76059106543	8120.88276018399	9652.0922050583	7232.80009371498	2296.2230505907	8349.62843918111	9429.94460422132	5448.14566924665	5288.55936729042	5171.41927896736	4735.40059822422	7922.93206365806	2961.03794366585	6433.78086160994	3967.08601860182	7833.65287233289	5433.90399954732	11014.5867972612	8246.5596620984	4399.54022908901	11431.2295011726	5412.58350484691	5973.29614569821	4380.00688243907	5111.69307305728	10152.1738717121	5481.37249206195	5498.23617152065
HELLS	5684.3161411218	3744.69078537008	4604.72945243112	5581.55380255951	16794.1179378936	6446.64837545036	7056.25811132551	6814.00661169988	9095.44670214141	12031.7675452502	3979.14345438568	3470.46869947412	4025.45034874361	9301.75147480634	6248.2212810472	11437.0820075745	8631.24135990559	10234.5388559552	6510.87728633934	5408.47916663749	3835.19713906792	9117.39003500187	4131.39478198861	9166.95184133946	7713.19879411925	7114.209314261	7542.45285203906	8689.54181588507	10751.436262683	4939.23002339203	3230.05066452728	15587.1881802442	6941.77328592202	3911.70842908218	5239.35201155575	15730.9209417103	4733.92481884051	16360.7138743256	5427.49391847451	5000.26859103456	8737.25498562983	5557.67643523101	3267.06590412012	4380.10663865038	17568.508283518	4989.23428061057	9930.11409619671	5189.19982372722	7535.86450290773	5170.73323933681	4402.11518273981	6396.86708252268	4336.87058920448	5998.59609862263	7850.14592301598	3838.78138473931	2786.89449948531	5262.82338876377	5060.97446151874	10183.0560779211	12814.1936625033	11344.095434531	8127.79443671372	14985.2421814305	3995.2444965159	7749.92950558906	7129.20276692107	4500.67972164653	8174.74529512616	7644.35108054646	3250.37903768664	3045.36213477001	7983.22567278629	6703.92181686934	11093.3592205989	9959.01471783677	6151.27380415296	6245.89613359238	7213.82304365279	4100.43194821262	15483.8739479169	3782.5724920558	8809.40752539273	13262.3054185396	4403.99306474033	8120.14455256438	5090.24885701268	4743.36442401255	8696.80449219469	7224.43745795629	3957.17792557759	11516.7224623328	3579.87817893914	3968.93784336946	8060.13129143637	4194.86329026825	6686.76958037374	7316.55824567942	4653.58221074449	6055.15472912986	4008.67280676773	2462.48134346269	20844.4990316743	16936.6166090131	4112.55468094874	4654.24102779494	18400.0696789019	10775.7864569922	13495.5900384067	4051.34008175063	4484.88282953773	3221.20262191398	8071.08965200675	4482.27871269308	4123.15634905251	10211.9978527729	7938.07693799172	7937.90317260775	7964.72027408912	4013.28560417018	1864.26425259315	6896.23095718195	4225.3674106731	10194.4694794634	10247.1882489405	5946.85703984205	5216.09553830685	3110.51786935733	6929.74398693862	5134.311026848	7224.96502771568	16973.8837202896	4570.77480010633	6950.8888070205	5707.8704641344	5107.26279230614	6095.18282232332	8643.25753926916	8515.25771761913	10721.5783149457	5129.02024869684	6186.13394002053	8254.27264061322	13696.0673322526	5608.78971442185	12301.8586075243	3686.45282287176	4542.03176069688	6693.44412394314	6108.7245725621	3741.44506985064	3091.28429220918	6132.74852586153	7009.68315456094	15671.6110799055	2141.48356234665	12150.9438741566	22288.7569401192	2784.11884080318	6663.50532075338	5747.24756147743	2992.07594512215	6231.72799311289	15046.8938407743	5352.61539810442	10971.2453959393	3077.47213590309	11754.8733850233	4462.86013724529	4725.13613222008	10767.1788865588	8352.74499683863	1893.07660783107	13323.9994484964	1292.34458428012	35602.5036750323	4748.06291868187	6055.0476512203	1922.07956966299	1946.07565142174	4384.34840978679	6219.18005475518	18872.2221979837	7419.67334117477	4266.08021915216	17726.0810767105	5966.04846785253	13105.1542733031	16935.3893567731	4197.88194299133	1675.57276205119	4070.20820262131	6408.85023507131	8269.20304371981	9406.50207203366	6187.05772498066	6951.68414784261	4620.12296910661	3161.86559120435	6505.60042388376	7275.79096319868	14513.2250482682	6307.96126644427	8157.57784423137	4684.40615091835	8685.46442619869	1511.99345882585	3608.13375653654	4290.56902616913	6915.00010986213	8222.29192448452	8670.40506066711	15123.0978984475	6735.52641680249	1491.06153137839	3811.47045853445	6051.54036398726	7049.97945827737	9156.83098804134	8562.98125020778	7978.75353570218	7860.46856742389	5974.09639815571	5517.52185171194	2825.13960805658	8633.9345373262	4526.52791689237	7771.25257229399	8103.7571364654	5412.44513022732	9268.49948690952	4503.30812896808	4804.47877073386	4792.65899713085	9152.26832954631	5919.49840238886	7151.24281471209	9103.05876648858	5203.62426609012	7189.96054259639	5264.99074159629	4667.45978857011	6638.02670665209	11678.1877402808	9709.53714761317	7619.87759769301	4659.49975010813	1974.17959681612	10188.5077328822	6580.87781694586	3659.13766541065	6197.08745514952	7372.40278883048	4221.61552537784	9154.30085486892	6185.0206737691	4009.55389769462	10243.3537647063	8241.91676706397	5647.83716496988	4911.26610747249	2993.72726404215	8247.80483036157	8439.55504701223	7485.52139719547	4844.68965166776	7313.69245552295	6239.31731320995	11419.7429677739	7881.71919144252	2505.82477023361	10908.8112642755	5677.55720901825	13580.1372491207	8729.04609796408	1886.92985671727	4635.21607910793	5678.40438775903	13768.1065328469	8040.03304176938	5670.38579268697	2622.63452559104	26925.7158216904	4120.21949116387	2713.71985378719	7831.49693236542	14120.2115116327	3889.01866883062	4144.58461659338	4458.79375188269	7975.51894600309	4780.86701294467	6265.55493842324	19149.2055583245	19479.7448784019	5365.88930984857	3556.81855508269	8449.98566712864	8870.25657470863	2525.1634849152	3311.35754418459	8491.04250398774	6291.97262666024	5308.93837215722	7768.02012161932	7491.75574127791	11344.2504091884	3914.27698378594	2911.55938843504	8625.07781703669	3289.49059448716	8497.12326823901	15489.7492781372	6864.03335893667	7044.45771984954	4211.74792877654	6496.93126131917	5196.45549002703	8720.21967229803	2967.70415047466	5323.10780755442	7499.45953148708	6198.1586982385	11954.3376671388	11584.4631618901	1343.8115117774	3023.70793569515	7375.16446502568	7000.81437447104	6916.03468478946	5239.62729725679	3966.1299553403	5519.58689326401	10632.5246482158	7633.94183485291	4236.77038744749	9385.4582836117	5575.92407161725	5430.54112083804	8941.37741049367	4060.25994513891	7473.5867593903	10928.2811274664	9185.90523949424	5080.23762163695	6093.42637831934	5196.58554828509	4250.49244059358	5479.28767693872	5874.14601086856	8434.55698279187	2276.58978747828	8993.33567623509	9175.59462860129	17845.343842928	5338.59754523774	5503.39886843414	5470.83480850398	11066.5036332858	3187.88324975668	8643.89528066899	14894.8326969183	3383.69101384968	5415.25507325081	6839.84860131065	6211.99161169448	4642.26167947262	4505.94278337794	3478.37504294484	9152.43283008505	3180.45825896236	9315.06830292891	17685.1775057296	6601.0098199882	5341.94230460105
HERC4	2580.59822932204	1916.34903017147	1150.2152312116	1875.12376647034	1252.31003370954	2049.54718315658	1644.87031938666	801.462290601246	1035.4653285111	801.044917523242	766.936054290323	2870.24607785864	1173.41533161109	966.322760108229	1358.13820518962	2410.57539155418	2050.28923221942	2233.25941984228	2650.06915083061	1088.81039289655	1712.36254298641	1318.04081598571	1595.36818364105	1323.79244945603	1191.15796402573	1129.34852164898	1868.63980296719	1850.73177696517	1776.39860960114	2005.70363143703	1555.65796544155	1831.97478583461	1539.45808811091	856.97890068968	730.38216759073	1150.71116213066	952.363706442853	1154.80651126907	2232.52393496382	945.514573277407	2486.46038727262	1103.32867450264	2001.82089193466	1502.0931448643	1342.01234913464	1483.36647254859	1488.25008133484	3634.36320463524	1062.98891160582	1537.5095464373	1544.57928412029	1346.4199344681	1664.9160650475	1455.51916649548	1216.53971805947	1447.01275273819	1432.11811327496	1011.78208264121	1821.18457749116	2132.87814918312	1189.4698859404	2396.63917420023	2258.1498237154	1062.14139595887	1290.67578765595	1319.60687994018	1941.24437901399	2955.12104157206	822.736402505949	1199.99021441876	1839.14767616263	747.188133029473	1572.94343132655	1141.42029313819	1231.49651673899	694.549976601245	2673.87337684691	2744.67154166853	1698.94263916434	2197.47285971179	1824.20608099476	1168.47372421477	1517.23554643703	980.430324401492	1432.45812824484	1205.48587150302	2738.37348470781	1359.98964397723	1280.3525745423	2051.37628049408	1214.40716005217	1391.53910055259	1072.0319082559	669.899918330637	2856.75994984389	1459.62706488736	1210.87508857973	737.055139822962	2584.27401077751	1116.69436554874	556.788534912436	2560.25648748294	2120.35385256157	1044.06030697212	3483.08992087537	1500.50648241576	1711.26649243472	1817.58038686067	834.046622062551	2464.97266346568	2426.37366929254	1439.88097742942	701.124844821586	1517.34793032016	1132.20325734835	873.647765803288	1061.33320499802	1176.07747595466	2143.51861674965	1955.67328051	868.244949914948	1684.71491032979	2231.57662866493	849.42934038802	938.036097829634	1920.69327621631	842.470367103242	1065.27155759049	6685.70383365773	1689.93053712099	503.047119898564	2277.53929778217	1937.63107309174	2166.53385136358	909.355774605973	1915.93424325265	408.615731705423	1049.7591688038	1508.34991159488	2788.36697777966	2340.64282346826	1678.8402202261	1548.64951134225	2438.15804601724	2099.75986635466	818.889700193853	616.0252738887	3279.40582856517	1027.90540314475	1175.75506504826	2012.58434652802	815.0922411744	2555.87228411853	2118.30047662628	4720.52950521223	1072.06236350542	841.699640531664	947.111977171292	1098.15709181337	1592.52070704348	901.019445476547	3191.85794938213	3186.2569605837	574.95958191098	654.250237096884	1483.03612166076	1066.13139034325	3158.51067286618	1531.59472576495	4682.95588427532	1936.73938450068	771.230037520033	483.893829390495	1692.47690480407	934.282433268144	1422.34410654197	1624.14789456506	2588.17236419156	2040.86649636459	1170.89941450801	1538.384471239	1240.24000319774	1805.203835455	768.051856835436	1615.65811677192	432.610982135706	3055.29133375243	2070.36785471883	1143.43970211708	1030.15879984972	1546.82328639587	3195.68552937648	2525.1016542485	865.886087401126	671.552485840152	1233.26193329384	804.308820817866	2511.13251537941	1087.00935718272	1190.78161066889	2506.08169813566	1618.06418579781	1706.97183794322	1489.06716598851	1235.36790628716	1236.24453830543	743.140164314685	2192.01919593296	2141.98198613539	553.340124497887	772.171037092734	3028.8170704231	2893.68733732346	1095.92080442492	4598.2039182685	2069.08332702535	494.600904412188	873.955803459067	1959.85218363863	1684.76759081781	1145.28714634293	881.195248931451	1295.32908639676	1104.54576961812	1360.96373803303	662.982301729183	1136.73390104758	2834.66616968638	1080.45793929918	1034.76004035207	3033.20592720521	1614.90393570893	1312.59110676153	1112.92744884258	907.599808242886	975.215862233973	3731.44347290404	1604.34025537992	2071.09387522692	976.271956402068	1243.0901685281	1049.08304020457	718.730171759701	609.102720078194	674.66824047533	1367.52422287107	4911.37121289437	2917.29335102306	1700.01717589407	2367.04392227824	3529.64832220418	728.17434286808	1088.64369445629	1868.32630768156	1351.36985210589	954.060811674184	1690.80023864879	710.295621108791	1955.89543964174	1431.94150270594	566.5787691754	1084.5949417946	4805.03335983373	1305.30698480369	1238.50742119859	802.021853673994	2087.6726699346	1269.73750147555	3484.92594353956	864.531123884274	2705.4774333502	515.291409782712	1011.01664134407	467.675965268166	6704.14353079881	1679.88904457207	773.652415693093	1624.93436703801	1205.75820279283	1419.15915829674	1269.81246677684	2185.44611297152	882.147768711214	1408.41123145353	2003.29161590647	1299.97271880671	1362.94235677585	1968.36867592219	698.506601386697	3267.22009653127	1445.16887371178	851.115433535018	1226.90653301228	1219.73069684495	1392.2278186506	1478.53628285229	1428.27646151043	1950.42706029346	1292.15556123563	1570.3835844614	1389.67107427	1465.42315537148	1517.76168174466	3012.07657414193	1703.99483135244	653.109071358165	1062.40517985729	4725.06374664535	937.734721651105	1359.80373432891	1208.2932079357	747.972662390274	1111.14856384472	1147.43063929053	2408.37915088507	1329.44707707288	624.729853826928	2092.74923080267	1833.34484399635	1874.2241259891	1134.55466211967	1974.69050100498	1225.10673547312	2954.95784078026	1512.78784162383	1340.59917136027	1752.00263799593	544.828738499217	1485.09982322743	893.965801296851	829.795562484247	1788.16422772031	1186.77006932201	1463.41475203627	1414.88998184181	2624.1602659771	974.824556500531	2374.07672666167	1150.34792594033	1802.65066835934	2494.92828557204	1342.47567471098	1250.54873325233	1062.09012762342	871.380586083248	3242.84360421998	1113.78912007554	1025.15264820918	2148.63316154536	1542.65413488644	909.771753134998	2697.25491473134	1077.69455533828	1217.53538501851	1193.86817655234	1005.27983060758	1716.39612272862	919.42056902803	1403.92069788179	442.463528760085	2248.12545634367	1070.34643138627	1999.65002569355	1839.91337867978	2182.19294982473	1612.97874173735	556.641576297054	1394.78886053994	3262.93771180126	733.58166309791	819.742807082843	1189.50137934418	3396.47549921343	1698.41067861789	1486.25697155961
HEXA	8852.32620469473	27888.7103154354	11413.7219258539	12111.3049979009	15097.3306072795	14314.6976619659	8912.27787398578	23673.8955213517	8308.66226543511	6874.62355108916	15865.265346968	23066.9307506483	29011.5669623751	12480.6746323164	17785.652433752	11878.4119219028	11505.2370539989	9906.27255449748	14120.455590169	14823.0397804237	25893.4904394673	10434.8562053067	12909.352628769	12734.7365130778	16741.8368086986	9700.68316913467	5655.10548507228	11729.8949277202	15610.6024994621	16540.6155070085	12223.3227819419	6987.40815537252	10188.7409403943	21800.5083081586	43008.0648905533	9636.09201717322	25278.3889465753	8605.2112817509	5625.61322223748	9816.36968881614	14511.7752745919	58305.4489590648	7881.54395420183	12990.2044746808	10511.1434441868	10525.9719037976	2648.77870056958	4862.9206262492	24772.367238121	43595.4941456161	20108.6150264533	15188.5007002233	19156.9730216993	19804.8053235511	10787.9133908317	26302.8796620793	10220.6393002514	41213.4241188813	7994.29834563007	5952.99348246356	12093.0245678846	11565.3514600175	18682.9894562979	18128.7410101857	25793.5638233372	10452.5853912472	16099.3218593375	3187.30880873134	10708.616164989	8714.82591018157	28919.4279317272	19194.0668099056	8668.05504384327	9325.05331312077	17765.3279344494	9577.29503095253	14479.8395886711	13532.7385857306	39144.51037439	8169.53245516473	9366.86905592567	18360.1574479455	15105.374159114	8484.76931225565	6551.49661299783	38056.7755583406	19319.000588986	23337.1831001881	1764.94205347836	17096.6873976546	29323.3045535797	9880.50317784431	17178.6887530962	37425.0254789033	12310.7559636204	19251.2619522662	7462.02717875373	18011.7251390103	4452.94352535578	34779.0461001196	24092.6349882198	7383.53201631734	27548.1267483815	5999.27978346494	20997.3725116481	7719.86761642016	26910.4176382964	12193.2305306336	9835.06593286616	9016.13623418842	11987.0904075408	13930.6656633395	13110.7537961836	13426.9441674517	16925.0433945633	9153.73000806986	19983.8620292335	22049.1314636871	9820.63842379495	5152.96331239161	12424.5526684586	22134.5792109859	12528.8217025104	20344.8440253541	21978.9767197698	16044.2596596109	18434.0429852342	12792.6387406735	15788.4956962731	29091.9342329401	13329.5077901175	7347.3434509437	4091.64099256356	34567.2649609503	5413.7051483615	8153.44702355568	30006.7717595233	5777.69034357399	17286.25705386	6450.92621188782	34699.1925687467	11120.7474294043	6948.16425264709	17015.5916944792	17534.4006723836	12689.6485221465	15520.0232628173	12607.2553553284	15908.9620734441	15017.9107175341	11642.7545118417	18253.9899043002	8119.86259863752	8335.93838999986	11517.0119605007	26297.4142150088	12460.7754288801	14577.2674835913	33250.6194981274	8550.77767353184	13433.3777289861	7424.63093976723	6783.44963548255	11231.0344864573	8935.49166992058	18717.1876788985	19970.1922294373	40732.2418322088	14709.5714945866	11778.9833105191	10840.5868534175	23446.409654649	11146.5351141581	11694.2911877319	6799.22312741964	18356.4352489048	28491.6284492018	9416.37324489937	9228.73387060545	12900.8269841774	24180.3857326671	13116.8564076535	5887.68892575156	42121.5358295851	7138.64972719429	15464.1306095451	15873.3659480423	8351.40262726113	8872.74455711156	7760.13749705569	59274.3821664126	11214.3928911688	17957.6808753562	32188.8987487457	16525.627011469	3454.64942578583	12576.1370083957	18420.6197661985	35465.1933975624	4788.83694744464	12402.0406213043	13529.5340814463	12821.7902029396	15031.2275451259	11723.8463648709	15574.5644694191	24013.1409795301	9322.25632470186	8439.95504702655	11352.0175112645	17461.4930218182	13364.7556608808	20071.7404450612	14044.9021172913	13315.1473128274	35455.7894676191	57214.2414166029	13149.4708282107	20365.9021081308	15955.4514464244	6073.62038766616	2559.97549226214	8444.44888093922	6852.3618542186	10742.436756874	20207.9367457828	13378.0093201366	18958.4077267132	11627.9743766056	28445.7125448429	15516.9049303916	8132.37540923761	33186.9096179537	21582.9103746602	8152.39655154795	7971.66704939675	14289.0726293304	11037.1135138761	11443.928745232	11095.0316734975	14327.1577171297	11030.0436885738	39845.78608127	24287.8868865611	2548.59560436922	10066.1211993675	10806.8474543219	50379.217808978	7472.96799020026	12605.8938571948	15230.5033289116	25558.756550377	30902.1072384649	12121.1805678477	15661.8854587107	10305.2602255483	6504.42950300828	17616.4531642887	5203.61892993217	23145.2255214617	12768.5739712618	21978.7268726717	3174.70010354296	12175.926552489	38932.8464800656	4100.64745128523	19398.3714411163	24292.4571283422	19550.0633990736	21969.254827141	7932.46422432868	24122.5415906584	5800.45822576921	12517.1746908109	34238.9341450004	6738.30305390858	11434.8585527529	13539.4448859501	13590.8074741917	19342.3566108086	28961.7588479609	15989.3146839507	9390.18782190046	17198.5879415925	4245.70259106728	15662.8638073598	5486.65291832986	15918.5012557983	36326.7727181755	15881.1184576164	15029.888639413	15559.1898396686	7461.51203713918	6111.13838559363	11419.6903575788	12317.3621002942	10804.4815719063	7082.78237509253	12856.1471751742	24282.2232663868	21607.5338297234	8883.33448912161	25480.1632337051	20359.3841204457	37777.3395875078	29257.7998089997	1708.57536692577	12322.9021394505	19522.7799053821	9277.70049404383	20141.6411471024	9904.19840054116	10112.7889709378	10140.4039199776	21307.4799658412	37368.7218751373	8225.79960264964	14112.9303084105	8260.72590449892	5909.08004220535	20326.3771623226	21270.5015159651	11149.8903304653	1563.33971894251	17555.507367072	16593.8864598309	25120.6852658565	12040.9717813927	23652.9465899824	18944.9511518416	22661.2543542989	6125.56004086181	30414.3720929793	8017.16582488536	9891.23123314315	13717.3526587313	17922.7155561807	21961.3643666881	8430.63169554126	10891.1984902501	29110.1892759518	9266.89878820692	7174.4212264229	17677.3957773139	13605.9100699229	11550.6682542345	29713.8504702278	5448.13448017375	16415.0075078714	22057.1971468784	15350.759322097	15518.1425031427	5581.24569546561	10820.2539780156	8535.46655887751	15994.205394843	16142.0780957465	18821.0865767245	15610.9564618754	15475.6512223169	6049.62750962309	6127.63565838753	23551.7214752495	21583.4444580332	10049.0913503828	19248.2139331925	7328.12481379028	17157.6779781867	17082.7284457455	15952.7021139578	7737.16517099272	7561.51200708415	32156.3179361422	8201.88044802966	22897.2497056588
HEXB	8660.66103569461	37856.2117809385	12891.7833583329	14042.6943061285	17241.9927064165	12567.7178551768	15523.3440751974	16556.5553903131	14017.4735715125	7517.47489391053	15593.7461791624	19339.8851535741	44997.0072106693	13194.9350547014	27005.1561041052	12046.0940810772	13799.6284994591	28006.7028647017	7564.45831539984	9739.66963122327	26366.2460735205	12387.3058840292	23664.2414136669	11748.9086331567	19106.3175766855	11455.2801005582	8667.25253714428	24886.3901027735	12889.947160986	18067.7065947796	10211.04663029	6784.86045860831	13932.421316039	19688.8158189008	49993.7258475457	5779.70753934292	26064.1597196727	10417.6296131988	9136.42535648396	14881.2552509004	20907.6563224261	45204.0263898203	5398.38722523476	45014.0087257892	11837.2113803815	11487.6369980353	14787.6996818729	6890.03277348182	40407.0715386196	28670.1179233767	11467.8135182095	9042.63624296725	29338.2181060395	16260.7719662813	12632.0141051738	26016.3206890922	19154.0236196501	38598.4884161372	14729.1620780631	11427.9818473461	9900.36040327987	9444.20627437707	12191.4674551917	6389.94097781195	36752.0837585396	25355.7506944682	23844.9052450054	5907.61446640371	8945.20333088677	12208.5849411879	47830.0102984295	25065.839437054	14952.5098683574	14239.5442867488	9401.91309081696	16521.587160488	26217.4750579449	10256.2581485601	37762.6043414871	6196.19326852428	10881.8450710091	40129.4814752797	19962.0605726054	6339.04653751381	11060.537906287	11815.9077476088	14883.6422235594	22431.3561539622	11869.4819731338	7872.96434535917	22335.1394714218	4814.73082641872	17564.7026029878	25584.2044948483	15150.4791203041	24978.4931856092	41130.9116731338	17184.6554141968	10003.5907986641	19976.1533661281	29182.8893997367	17294.6995364018	32546.4017129539	6572.0121371153	20712.5219488294	10406.9673311588	18175.2195560125	11457.9127881303	6905.33528090183	15915.128216504	20928.7848545039	12893.1784712926	10304.6415248478	46717.5152555338	20947.5583971036	8869.10107940774	20554.2773118876	19116.0948684773	9501.32715512761	5877.47202802643	35092.7666518073	18542.6097486106	22208.9586720389	19499.4583495446	27070.5359320267	20761.0548816067	18774.6569845901	10414.3482080601	20757.2978707462	23770.7487928477	13311.5378295525	6241.06027328208	15071.4034062793	33400.1141712221	8749.31423908376	10611.620961893	28155.411870403	9138.74215202201	14399.5890558584	7716.71885489799	25694.549511049	21639.0005176011	5065.60214589205	15989.0856540987	16182.6281629596	10206.2568195331	28573.4640592532	24090.570343746	17332.7761581432	29736.2237676007	11725.0099721384	13765.1476773374	10022.0306133803	8298.54866140525	10823.9887230229	43345.7135684419	18221.890756571	17917.8771873334	29527.8691543744	9016.93470115706	19353.3156059656	12321.2151875958	14510.1199344589	9264.51045287846	11369.2765042941	33539.0652361151	43149.5062107731	9895.71632961396	12188.3585807148	7899.04720999706	9584.10093092844	80010.0956189327	69697.5551313251	13146.0816410806	5862.40299112851	4968.45102663016	17063.7178304857	23342.1888529137	22175.4000346225	36057.1420225104	21901.9828219448	7875.42662406407	6391.25445325039	43874.4834288166	9209.80202715205	10116.9489796288	23350.0709602768	7623.38702690929	30570.3804691307	4142.78555876116	65309.4028086166	10811.3295258747	11666.4932169231	23721.5708661414	29276.9013651626	11517.8189526326	16430.4392507101	23627.5668844241	61918.5923139391	7356.76314954218	19508.9326594669	18072.4731431245	3810.5782841429	17619.7665805921	11981.2356415769	3632.91634343935	45930.4460947764	13997.0687023258	10535.1536095001	11748.005528999	17065.3588268074	21610.5793554488	34718.4863246703	24048.9740677298	14142.8954398313	63002.586138077	33361.8397423792	26263.739185096	19477.4356691597	16302.1052689064	11907.0361072993	3128.57331172085	8563.00268088688	9778.90223616645	29871.115823666	28982.0538283877	4484.51147825943	28896.029605629	10185.0919915475	50143.7902350762	11702.5169102159	9930.32575402594	44779.9868755691	24011.403769401	8468.87914701293	12412.4445829155	8462.1572721963	14660.6143416762	16793.6060480713	18065.4803838369	14567.4975672306	11686.4582315212	16433.7222919476	40080.8982424942	2646.97221014555	12793.1847506805	23345.4591110818	37918.286121366	28012.7995272586	12081.8480418217	20899.0918067893	32840.2685069716	25463.4508639509	13876.7445003579	20933.3724369144	15196.8482064881	4323.92223997481	54463.4211514477	3022.63367716716	11201.6025847626	18414.2578027401	35177.3072021073	10634.8924962012	8231.82132071194	24233.1796931146	8135.94389023421	36312.3892183038	24435.5753714647	20287.4693595942	15152.475950545	6850.30996010689	15841.370342427	5088.67780180252	13990.0775855171	17133.1131166521	51111.1144817121	42674.3757619273	8978.5908904288	7749.91567980322	18519.4791150635	19956.8669714316	21014.8035611292	8774.7185078829	28911.7402479941	12589.9115697954	34577.5835454625	6592.29655914629	17445.6248437717	41402.5982189789	16556.5971313446	23602.6991086274	29565.0956969171	4883.64097962468	10397.6001206086	15945.3264538337	19258.6523174331	12377.6970955561	10571.4029328652	19842.7302611362	16856.3017980822	26406.7883725763	11467.9955490659	14501.6827699297	9956.15399174473	21491.3439319127	35598.1218072206	4769.85001518855	14094.6217742353	31757.8943235952	9264.41038968348	21429.5869375804	22698.1709801566	16367.1949542176	9749.45818284717	12538.3173812754	28357.8695280086	13538.4155228766	18224.5583088032	19183.2047439445	10088.2416624517	21447.3790885518	10509.5959039486	10582.1872384753	9535.01325867339	13721.022358438	13077.3620346639	27079.4915297577	11125.7677626769	45830.9455221883	22893.9079551348	28105.972792586	21194.1561549961	18603.2805172499	6200.18449127563	9090.68144850577	9375.07361802317	11761.6220582375	58721.4913164652	15740.6443626945	7979.73946935701	30881.1836241562	14027.5013315569	11702.9861769969	24461.7704283975	16301.9774465416	20594.9175392158	22371.8662194944	6660.07832784301	19530.7164747545	25757.4750244735	51749.934972213	15144.9796147354	6741.81928106179	8153.68489908901	16974.7055574231	10059.5031441289	13209.6903607022	19536.0195579799	14800.4258499817	23605.6277561442	8805.19005806083	11038.1405391585	13482.8593730764	18161.2770159606	20873.2347263682	17568.0930852691	25535.7151447782	29556.2359270328	11028.9339660994	7994.37315134057	14269.2484712106	36772.9180029321	11904.9969397538	9239.59582871173	21221.2428161062
HEXIM1	9183.15877512635	7932.95200027916	8521.29224208961	10066.443934675	7337.3113863259	6736.75005257137	13681.9344654704	8351.4765474954	9119.20387531729	9852.89047164142	9138.06037560604	8383.91116160131	7187.7051056435	4408.58757843052	7623.45561886559	17377.1235688461	11765.494309943	6574.072285553	8839.62152353355	11533.9957542926	11100.4412356393	11478.4777271724	15662.1652524414	7217.3409994466	5920.49466419432	9012.79055326575	12081.1463687198	5368.33787727721	5475.2256353088	20464.2857757672	8599.51543813318	8134.03838926101	5949.81306421103	10841.961492762	13536.9462641414	9661.54258728198	6120.45844316665	9265.99400994907	12843.3757883016	10969.9121473227	10805.5501343337	8140.09548631058	6166.26834203996	8406.39349808367	8040.78926399727	9482.92846486562	4355.87852023173	9861.79339911355	7556.9837620776	9468.45831362018	7905.41510920692	14992.0129733367	9102.79499357113	6945.20423555138	7373.65227335977	6147.10544514735	7838.17801761129	8631.42460203573	11144.4006101146	6704.65463818104	9146.29549372473	16751.9403810916	15440.6394471974	4793.52449598275	8426.87549414078	10652.427358396	6206.07408755667	11561.6350468046	10704.5222435619	11614.5128604469	5806.99730476181	11647.8810270004	14800.1297612438	9840.06457168502	7026.67182255737	8263.8311658581	10664.6263877542	7138.85617367982	8091.96629555684	5515.44855139067	10898.1559609622	9912.94767584751	11583.4509399033	5366.22286320034	23442.4505903164	7625.78019774743	9520.31915971501	7406.21606753585	9022.83025438857	21128.3722485003	9088.90795895615	15618.1602980049	5530.72657145757	12557.9028917953	2575.66656008592	11628.3655088802	9818.11877415319	18534.6075069879	6594.37083667652	11722.5267739936	11132.9478813982	4497.96931687956	11252.9310172443	15692.1988773357	9283.99210951729	3598.37817115762	8838.70919134062	6340.41274137776	13081.3666582999	10244.0764510099	11551.1422767495	17982.8441616491	8245.15580130887	7072.72502874362	8690.07871173986	13510.1121251668	16197.1655317383	6398.00883395088	6372.64687618064	11475.2847129428	7553.81218975833	9125.62724873544	9011.2292357723	11895.459692257	13166.7467265574	6893.27523154014	15204.2381168379	12322.0622131986	28468.3055352663	5088.45267316361	7837.64114856843	15604.5431972061	2543.76388351721	2313.18030278159	11277.4893594631	7163.87924700415	10474.9724871594	6683.90970321935	18617.0646957564	24229.5502362052	14132.1209531535	5375.674412204	6298.64531490353	5452.30028155701	11381.1561830025	8316.54837642456	13798.5256425812	9388.74106282476	19331.3606730981	6618.65476150771	10297.2623081898	13126.6886885522	4927.20985804112	10930.9722372867	4600.23493350958	7789.45524280878	22163.9513962809	9517.14807976025	10944.1068807642	8505.8708927569	7714.93563050665	10584.0048281253	15535.7736145967	12828.2913480812	15890.2676468559	9942.58364736083	14695.0994733818	1676.20513732215	8912.25226744452	15019.9668094819	8577.95696583489	7708.26259188322	12502.0755412417	29552.8573329604	6942.69368159875	6872.34907954926	11050.6733599804	3698.47486919023	8956.98506883605	10153.9708594755	24223.4751389628	11594.88862934	14146.7130195162	4388.60060695807	10016.8856147673	6933.36173867897	5177.5085236499	5994.89769655114	10238.7182496142	34054.9290116582	8655.13162465429	11948.9108758281	4310.89305044032	16069.7604695558	4978.00256962875	7958.34928878981	7881.96050122656	6977.61631790628	5827.05187007306	6292.10750207277	11095.4449587218	13171.4810113751	11010.6266180642	12948.2928128013	11701.0350069692	12651.2577885334	10900.0284317355	9157.16050796635	8454.85826413517	10333.3283916815	8913.43577017918	5061.02997745916	9467.47049315841	16471.3011457037	9822.67877112631	7128.44657345264	19390.7223368025	11625.5145028068	7232.19270608085	4346.03274635164	15729.5804556326	6145.58200086657	9945.07612612351	46630.3239095472	9595.19219796405	6088.72399339391	5462.80502781173	5625.38255098827	3996.93088712745	13244.5040764663	11713.3051944868	10120.9655060295	8600.82223192846	9142.21678785671	15750.1857826701	6803.70804557007	8919.59092014294	12255.0436673533	9597.00150710009	7326.4276629799	11446.8014400054	9859.33704508076	7286.06129969676	12179.3099066858	5646.21704286368	10795.272783984	8292.14832665357	5176.67039674496	8661.6524698391	25666.9891969872	11282.9570846033	12701.9181485213	7897.48953216498	7738.41134844639	27192.6020749746	4798.89744570921	4177.30802131161	30139.0566257719	3373.99472887552	24586.6917152766	16561.6753974075	15718.5138975149	4195.48535832399	6742.31903189496	15067.5807098849	4386.86871802633	4751.40380311256	11354.8595925596	6941.49070003304	11170.601101784	9657.845211112	12835.2689358514	14603.2750859869	8881.37305881064	3479.29609244665	11714.0976400318	14670.3625494004	12040.0603609977	10475.3684647765	9138.83016257147	14227.4363462417	8001.89572833234	10796.4268730519	7078.49630808819	8986.16510899525	7739.65640003901	9238.86277875136	2844.68709749091	12476.2228102754	5422.10256479466	11097.7362775659	11743.675865479	15994.1156498281	8613.96757671422	10814.4997225573	10388.2412578011	10454.4197787725	8333.43032066893	8780.17739937769	7376.80612529354	8472.35258517403	8298.11533761218	8893.82365645724	9129.99930086083	8229.05920236635	10053.1720491216	4429.85123097765	8205.1470326397	4468.91122710139	14103.2463854574	10630.5674129779	27918.3102398926	7613.84673850231	6660.10360317972	17484.1226919476	4562.84459997036	11846.3768015642	13044.7764873272	10395.3395280764	8570.87452559904	11145.9488653786	5473.32695231862	13337.8619759085	7625.12358155513	8209.82822703367	15438.1162319603	6199.78901392149	12874.3103977431	6020.33354829944	11336.3713639207	16951.2225288207	8958.68945550631	11093.0626119943	6631.52980776907	11145.4365418518	6969.14008118411	13755.5946289701	4258.89554263794	11007.5696403996	14674.0756190425	4184.21423255653	11646.6611554334	5916.38144448527	16353.1665206776	8049.62009590398	22428.7096806921	6090.32421582274	4645.69879511315	8971.00876015076	20978.2020720814	16446.2632262034	3991.01034888723	14487.2185646261	5736.42835832084	6351.17058521241	3417.91310613303	17352.064548332	17549.4841537622	13606.5295561344	18161.3522331764	10461.4021118944	6143.33229815158	7553.46214367871	6861.0544683016	4839.67407302139	10797.9216054009	11766.5417134234	5315.36815513905	8039.96499293335	8968.89815773671	23901.3075897686	36349.2282578104	4408.84885707696	11450.4025999224	4554.27945619154
HGS	12020.456124115	14102.4613312636	9867.05585722055	15889.8148705834	10319.8132527468	14924.1632492714	10874.8799971369	13051.5419475566	16614.4585893311	10174.5266755242	11581.4238550936	15447.7660173485	13194.1253936264	13751.8392045677	12264.3845453452	13446.05704463	10508.2336639416	13306.7917481941	12441.5679367988	10273.7906495434	11797.1218422269	11133.1610835883	14945.2669392556	11555.5063704005	20368.6191799378	11483.2393502014	14591.9878423387	11233.7013303158	13813.5399448031	11519.8391599056	12224.8039697786	13790.7630211554	10176.9627537854	10495.7432087938	19423.9414921913	9299.80564939184	10937.2101265347	10264.1046226901	15734.4407329121	13388.4854033076	13161.9917354799	14830.3572886503	14259.2399342251	15230.5641491847	10940.9057771357	11157.1167022606	11547.0160405085	13930.2335893764	11625.1759859159	12385.4687168081	19711.5808132657	11546.1835507719	13322.4450366676	12995.0998685679	10971.557901278	17955.0664961731	23608.2777826526	10829.8621857361	10589.9940672463	7595.96404177113	15072.8568030284	12133.4268490501	15533.620135055	7498.70949773917	16978.3749519974	16549.383955962	12157.9146926196	13283.7182448243	12126.1781092059	11552.7765179212	10485.9853116609	12065.7449458241	14463.4646208516	7382.17211624849	7719.28099862525	9426.73916421376	24316.0195041624	15559.7615596842	14959.4689631111	15630.5135647729	10839.7937986231	15121.6863738008	11476.1862008347	9641.42095039668	14255.7834427809	11468.3089393999	10548.7875545822	18439.692571453	8661.78246661618	13962.1864379232	14846.3195320474	10676.7050287791	14140.9915234916	17899.6206809159	13330.2223704625	9562.08530311135	14763.2339143778	11797.1926025175	9990.90367932569	8792.6165454462	14117.9941755027	14890.7764370742	13483.7261408874	11818.408580781	15834.5271466076	16846.3628753141	9865.28913266519	11058.3349240299	9672.12877023624	17619.634300419	14241.8570897553	15767.85602911	12398.8761902767	16188.0102532259	9859.36918772032	10836.5359246397	14563.7133090378	12252.6454581013	14377.7645263511	11851.5460311583	13527.9958145261	14404.7866596948	11891.7965069869	10834.9543953706	8062.41517018261	19901.3732077023	21228.5404161723	12715.5675764726	13869.7499764366	12633.9431987679	12585.1277492727	10605.3900436952	9030.45081229275	11179.3938821194	10580.5716883035	13065.8484489629	12126.8004262659	19840.2591709257	12087.3056340121	15186.6491375302	14709.5195887013	12595.4762262018	16357.5133132707	11917.2270379305	15217.3313946781	6755.2313352331	14330.4248470151	14790.7640612666	10454.6154322882	14835.5188223014	15048.2370566767	12468.3851500256	12596.2991979032	10938.944818933	13013.9261696688	15551.372461312	9672.42374383063	8949.03710126369	22272.4641384375	12768.7202552292	13087.0116318999	20156.3425691867	27579.1345401537	9663.23854494015	6973.24212605327	20095.2579671218	16546.4426314077	7659.66542252464	9213.978783836	25679.8323001537	13030.5152121604	11599.9893523414	12765.8782351023	14977.0281382264	8811.10571591906	10456.660524994	12454.5414684587	16489.7020503849	20048.4092063951	15366.4742101932	12893.3632866009	12310.0387483043	19646.4904495749	10466.1191818553	8739.76189701608	9615.77349192297	13199.1419345109	6936.29021584625	7388.03345674982	17681.5859257735	15987.4436396544	15599.9032448534	16985.9378629845	21042.168382111	13825.0008982895	10929.6763545404	13668.9647480546	9094.47363634645	15482.0176728555	8866.49111735694	15435.4707313306	12071.1705178599	14734.4136342561	14536.3719018979	15473.9035203699	13838.2746643552	23096.954252853	12643.6710036323	8698.12400032565	14182.8658695642	8211.54548812057	14650.3626910006	14972.82742147	14462.4480901696	18751.8116123977	13489.9452321683	11838.6231197974	12189.8703845745	13182.3970618045	12891.2922535228	11675.0235756031	10899.2121930588	12884.8856239931	14964.0915312634	14809.5972553796	9712.1107381011	15987.2949101772	10920.7051175028	10464.1143423687	13018.8724264647	13840.1317926221	17170.7395859624	16353.4749876689	10787.5779266911	8456.52861221778	12462.1336114352	15902.3924178674	12781.0714604334	11934.5516661723	17237.7206457657	17067.9664654855	11198.37135954	10058.7278326781	9647.76419383331	12674.121723548	18312.5124376865	16889.3388171102	11393.425123577	14357.1544116289	19486.785083712	19738.5632471677	7422.01326598638	11240.5519693448	23622.6265046312	23296.1638668038	8206.35563557654	11739.083762934	8037.56183046328	17055.9425186897	10792.9689682617	16010.1040179326	12389.5452998922	30872.3173915412	8783.58883240549	10702.3392618591	10737.3204228499	12232.1227821762	12472.4062557432	10903.2947102161	12685.1200516932	19887.8240036717	9410.09818414984	14983.0185742401	11404.1608039489	6414.07303769871	15520.2154079923	32686.293291343	12949.7147663451	8372.45496219275	15433.0277648908	11095.7045735594	17279.1905858422	11403.6034836338	12548.6199532335	16728.7700864954	10630.8929416438	11335.6261277091	10595.5024847675	13586.2135089511	13991.459120645	11660.8211097599	14624.1795026927	14579.4761244245	11862.2676138424	16690.831186012	13340.8392886369	10333.2898004955	17471.8064693316	12999.4489596035	11661.1169390615	11749.7314332413	16191.7405830038	8807.6752504564	14506.0143490022	14258.7181310882	15412.1079156224	11683.9099077921	19223.6271993074	10251.1689335014	17264.0888402089	12667.7253690777	7712.34064966196	9765.52647367358	13981.2076483288	14432.3558938519	14645.2485820482	12480.193053319	15579.7704931555	13065.3125409684	9811.20418970563	11679.5762577587	19813.2631844413	15022.8973498024	14850.4740118287	9515.20908957271	9373.50867486884	9812.17167701167	10286.6855018418	15515.291271416	14715.2145904103	12962.5742341782	24049.56538549	9773.01750666519	16397.6512356251	12273.4969720595	10744.7817762615	10484.1484992518	12384.4666186487	16931.9560876281	10856.7890439212	14543.5602319123	19376.7670392848	12700.5641191422	15802.9552982678	10018.5673206231	14020.9779657684	8022.09088087963	13194.9304939849	13973.9673088592	19980.9741607393	13264.363340291	8751.47633195072	10828.7506290891	11354.66853211	8678.35844806747	15633.2949632669	21079.383608304	12116.2762849632	14794.1655113763	8208.16809386978	10348.9448435609	10968.0685367302	14248.4609654487	11374.7440372102	23685.6676338664	15552.0194774722	9424.1493807469	31207.1104642689	16478.162571885	18127.4617002783	13661.804278084	13943.3398613091	6899.0847163765	14651.4523477413	8226.56851562495
HIBADH	14860.2452500439	12291.4317516393	26686.4356483017	5928.71206108745	9970.6687565267	9833.77965594477	17670.682051396	13657.3482781692	17272.8485690295	14160.1134669034	14085.1652126682	16604.2145504266	26341.7761561606	11280.2428376882	14985.7780112703	6610.98814983638	7390.54638005301	8168.25282184359	10247.6957541908	18314.6105361888	23571.9309091743	7873.19287237257	15129.3996604552	10110.4311852299	10036.1568694322	21847.1936496589	7055.16722929683	5951.05855377111	11180.4846399961	20778.4383447158	11290.295342159	4702.38519154569	14556.8315143761	34926.9311567172	40696.9485626868	10072.6524833619	12284.9196861926	7561.93275891178	10506.0066586483	15941.7252957495	5197.04200952058	20504.1822099752	28405.4452194414	27476.6406094584	6966.48502607428	17155.2564619276	15405.0912282564	6052.03689873138	16331.4026507384	33932.9889905998	8363.73192252153	15860.0048924183	9592.41463393027	10948.6775757342	18834.089796207	14937.6264513464	10790.2065126186	15045.3037344342	12540.779944509	8522.42808721512	10618.3170621102	28327.1996171083	13274.5998660311	24570.6578708606	17228.5289859077	15153.2515947939	8604.32441568661	16880.885703073	7841.82109930091	9487.85071004313	16481.820731105	19617.6159322749	30612.0492527767	9945.46970254451	3860.62311419973	14865.3519796863	19914.368424408	14532.4809215235	22393.4239475327	8210.5827458113	6530.56254623198	12022.7613676061	11248.3518347846	7756.27777534786	16096.6355397647	20326.4285696712	21532.1040101181	10954.2386999307	7566.66885943221	14644.9546524929	13773.8520850285	12231.7524634003	33010.2857231867	9355.78633039711	9560.84665575586	12702.0547702379	27780.7129807328	16791.4055730156	9133.26137529439	12918.0565150114	25494.1985230164	15184.1739593365	8076.89296456994	14958.9656877439	11883.2656511709	19586.570133028	7010.0184642202	11166.9074808278	9382.6095854737	19600.9003662486	27605.5553765415	24743.7928900758	5911.10836099733	16369.2449497373	14599.8410931001	9380.05118769356	16301.1800113166	19314.3876859233	11772.9006937665	12008.5970177174	26717.9288233908	10581.5296986016	10495.6602568716	17764.0326242379	16509.1566745933	12472.8575447079	13782.5618534504	7521.85878143866	13671.8970250632	18506.2133206021	14162.9483349764	7393.48431374398	15641.1187015182	9630.3500797684	6723.51714928837	10186.3368121399	49559.4540613032	6976.03492251767	11214.5919341989	9785.92089599852	11032.2987669037	35732.1418396102	6368.30455596929	7514.61306829447	17220.8997974761	11257.6580006906	23049.871789751	10780.1565264016	19951.7955943019	19628.4401223258	19958.7134395777	12241.629633727	15255.4139345088	9624.48150288668	11131.9960894388	30717.1947889661	19787.1545965265	10600.9276388446	14478.9534390203	8244.55470564097	12662.2704573944	15151.0042850444	14175.813290199	8775.74205239969	22202.8276915091	22325.6080440724	23009.1681372094	5881.07431470386	8744.94627474249	15303.3650989874	34929.0011378972	17261.931787859	46085.3314252292	9223.64904895929	13266.1224357631	5844.11156981095	9735.36436724764	7104.61018285422	74754.4059011185	28420.159000853	23115.1840001576	4659.00981477998	6705.80485618936	25000.0153530458	5672.90899670525	11976.1681635645	10818.5723353738	8603.33732382817	30492.0862845687	4376.10914462543	23665.2804379005	12864.3862244779	14182.6890318059	8181.00067985636	16123.5024494799	25502.1967555146	77159.170083187	9471.42094999663	29544.8307159924	6507.3029515596	5535.31232038234	14000.42068712	7444.1939381379	14289.4755364327	19892.4190770083	7347.19935699044	50548.1674150796	12846.5077481746	9064.76375364793	13075.5901884704	10726.2049579841	9819.35199802071	10156.7710479523	26035.3919504122	37407.2426400924	23789.8986563897	19552.6835172019	10178.2753274355	24405.0063308426	24788.2253592964	5709.95574396466	4188.3177716493	8421.94419166564	21957.6447667984	10651.4831994985	37967.5955122965	13657.0958671871	11616.8670938661	8068.53279774197	22973.3815053492	9481.42445605657	7980.63266595125	24821.2411799724	20161.9869992738	8373.86180201761	7618.50605220306	8949.39112449231	16470.0419076922	11128.1542755022	16904.4326811399	16202.3527875431	12924.2786252424	19353.0127638181	22877.288567037	6331.64443621579	10157.9480186953	16541.6982658166	16554.8778203292	16536.5351708158	12699.2543943772	7511.74672852846	20878.350662058	19128.243836535	7761.32582321274	15988.155930637	19293.1322084017	14265.968666578	26763.2942129295	9019.29595228249	23125.2269777469	15366.2968137052	13875.5269917136	11022.433904883	5456.42408571023	23042.0528112228	8921.64004474905	13700.9715450008	26170.9157785536	6661.18936768505	22137.1772912178	21047.5114584376	8253.6743680409	3647.35778144201	24943.4052259269	5166.19505982646	49005.1586456319	26028.1852324279	17394.181895826	15859.2312411663	8567.87243771835	17892.3678721371	11431.35013498	7128.49302518288	11427.9618558294	15092.7304106059	22287.387660629	11825.4167354222	5260.06577469106	26442.456477391	27541.8446392598	16889.0833214338	16806.8268433343	14457.1805671021	5927.65096431572	15856.1404689834	15027.6719310706	8989.12570406068	11528.397821735	16553.4512737505	24594.0942744555	9466.65417937759	15513.6474963635	10720.9037414486	18019.0521802385	13830.1548163877	20214.4054663847	17189.3721764794	8352.2859645176	6297.20892741689	13419.0862237297	20241.5073323719	14208.1392466217	23058.056574324	15520.5709020333	8271.19816247707	43750.9282345516	10803.5822618444	14706.5732478555	10563.3485760123	5412.32959829471	17082.9841235791	9612.29316246522	15398.5939706923	21746.7803922917	11257.7582739964	15820.1877996118	15732.0472669403	14829.303477687	12507.7218870726	13666.7238550539	11650.4842865568	10426.4268672168	32130.5934151977	15286.6621292875	8321.37780341721	12704.2544592869	12581.4350444004	13916.8800647941	12629.4497322992	6682.81029451182	19279.2713404531	22576.4605856279	8406.53210661311	10554.6578729187	10818.5964802396	15947.4938922467	16292.2913717321	16204.3542067673	24876.4868997206	18162.7153122977	10531.1334950196	13909.8772735351	21494.169425301	9803.46915697055	3983.53077576853	12439.5320564984	15031.0774342598	11910.7158686799	8797.57252696286	18655.2711039114	9363.16979702735	21839.3522678249	18775.1171891738	8921.74875411687	14071.9762281889	17251.8641244851	51973.2028684527	12639.7319261794	15318.0836926107	20059.6924609011	10224.425843653	14340.4178458991	8674.11350002866	10144.5194522046	6822.90685416934
HIBCH	9641.30114618316	13238.6339617858	8506.78875717913	5028.99698594845	11512.8658156678	5312.07856659091	5977.51050002352	7114.14736474464	8203.550018194	8620.34290705583	14576.7303546878	10138.2642981037	9634.75151484529	4967.24518046808	7242.50998685143	7333.50686126299	4285.50626286406	8235.22238477556	8143.98615424061	7257.69369106058	9491.99659800229	5518.71911609165	6103.62449552882	7633.72999405846	6595.27336829545	14757.8955877264	8400.23615882486	5874.38612232301	8726.05797682372	4802.64205422504	12762.3239880638	2697.57273378584	12408.1682522553	13409.3183332927	9171.19011137018	7575.67351509561	7120.51731726046	6081.83534792787	10144.3121100613	9526.58908820444	5551.4781541428	10784.3955777262	5090.01657533901	11801.2842326688	5519.73367481298	7219.69030349783	21008.5233943705	4135.28733675926	10611.2354621518	6790.42451557966	5315.71611277081	12406.0761662184	6085.88536480938	7371.79912407227	9209.13699620503	5091.40934830174	7044.64887299005	11433.396518569	7240.40078865757	6176.34850127595	9699.86628246403	7573.79548430645	6066.02637149292	3936.81632682479	6329.2592351415	8345.247161997	10144.7791925094	5766.9852279616	7578.74846362005	9257.68672760964	19197.8248786582	12039.5399399646	10847.6329210639	9352.58458017839	23211.5162031417	9052.0736316124	5559.76135713579	4163.64532900935	5840.46308315146	3418.11955584962	8159.11253259027	8415.54821441008	6478.74896960282	9357.69835840024	9472.88724603137	5077.26844781378	6693.97401059106	7552.38683130485	15629.8968913345	8030.99409633212	8939.67447684174	4296.53414166883	16514.7687043885	3242.97591334467	5217.81365351788	9302.22257118622	11625.8279564324	8351.09966575062	5927.5267121233	11119.2279214852	12224.1553225467	4923.52116233973	7835.87312959981	7150.99581579503	15605.2742110707	4530.74618829328	4753.67480035461	6911.4347859054	9538.83074434018	3966.74005508443	8876.70688443661	12672.9416717544	8474.14930832942	6093.26405058617	12600.2912598037	6793.78863199082	8432.50749159019	7957.63236455351	4874.48924414097	7655.89894682991	13799.9653556705	9495.20075348551	7792.39045767362	8132.34397947259	11742.8285928718	6621.91576642831	9964.13631890269	7975.86358120992	4849.85952017793	5108.27239988279	7536.81410510445	7162.69424665984	10837.2322073314	6692.97073371926	8080.44585701494	4774.90410349979	12822.5757716863	4732.10770890334	8021.5389705121	11309.7070806451	3858.92526522455	15716.3034344673	3578.95213380455	14229.4289394669	5687.83281246314	6469.4683514205	16943.3337350731	4784.95965057349	9077.27911505364	5416.12771640956	11108.9862084561	11806.7723653134	6468.48502054024	7105.5876019464	3485.50590253782	11074.4676401781	9296.61431885215	7110.92823450776	11119.7254224703	7177.67678324927	13998.6486496361	4377.32699190292	5652.63220273151	8254.3487786289	9141.03521850626	5743.49323314791	23335.1988992984	5509.2413232147	6823.94992094175	7408.78855000812	7127.70834886527	14195.5117985439	11652.7887639379	6771.83423802505	5613.18947658443	6840.02197064798	10672.6323114768	6236.39127420507	28010.3218385778	10074.6167936659	10297.0296900041	6846.53123024074	7846.64357923061	11413.0092640904	3163.97644457674	6532.36925719659	4345.85590592354	9196.74515736706	9346.5720498487	3905.79941127289	8546.93890484782	5752.41618978521	7402.96543812977	14454.8602841353	6531.88505951276	11458.1407455676	9276.24651011665	7905.42112542431	5774.21160782154	2339.33724462892	5338.54708955533	18254.767124481	10950.6249900474	7786.75139984476	12575.2047154019	4292.2685994138	8680.35551120919	10859.561604418	8075.19500391138	7545.10328084194	18489.1482428778	4179.70337018311	10689.7429680901	8234.15376094645	8054.0618939156	12023.9045706935	11456.2937487636	10152.6045822067	12533.7216949785	5915.35424802224	2837.51026449217	4880.37952619614	15180.3501208274	17411.5417036976	4937.04933099733	15487.762766833	3080.95146252276	7379.15574195462	7041.27699523979	20859.1267844002	6995.54791783155	6692.54789804849	10408.7156418409	10528.9258692712	2531.70675220165	5817.93232925065	11914.3156067577	8379.45665598648	9501.27061286752	10278.6163459365	9645.38589519134	11018.9037632831	15948.0992981443	12722.9140468083	4066.77912984271	3667.40310126357	9095.43349465831	6499.04734783723	8972.43880091022	10694.1498726604	6384.96875091958	16801.4560537597	9543.22613664826	4304.85056853206	7850.83787637707	10977.5372820564	5570.03563246384	8048.24013189576	10004.3481165052	6562.83316778023	7437.35903453795	6674.7928279356	4013.50072763318	14041.8098389616	13702.5363804778	4817.63821511695	10718.5895224341	11840.7671851847	9971.45976103618	8096.77304076918	6616.98684992584	15485.3743984879	4714.24303107484	11163.3890276797	7736.01722628621	4943.01696904058	8524.1492828349	6940.70619120275	5843.87572189117	7578.96666528457	10641.5873359731	13215.9040876272	9566.50638148177	7790.06550233814	6080.26692282707	5037.28570150932	4951.56150352391	8201.40803922385	9714.73911138475	11280.3979736682	6541.31984884863	10834.1845004944	6093.38357128803	8794.21107577408	10462.0489929589	8113.05376513023	9063.95635869287	6834.56140771384	8890.19259726205	10012.0240681474	5198.02603284942	5410.0486184169	8818.69609508797	4988.67387554008	7595.69624122959	16151.7538304277	4441.33065710034	5694.15790764872	14100.4835435741	10920.3390556246	7961.31251124499	8527.22887132562	13561.5149975657	6626.52844829908	9373.99438573845	9643.39109695928	6600.73490285937	9910.19921757939	6613.44589001298	5586.47007104695	6321.32147151184	8581.36389617169	10442.6195811615	4096.21562012337	4357.57073841013	7698.75830395145	22747.5278387104	18232.8794564088	3588.09443036274	6262.69386835598	7756.97611393648	8750.96371549579	10982.4487288038	6121.60713007109	29720.5077695355	3483.92733234649	9062.94696677325	4357.93159267934	8635.03594378718	13792.6719303962	4383.69905443094	6830.03304781458	4687.41304689238	14920.1223918688	6536.96011275308	6610.08058085597	19151.3043637049	7785.59780775853	6979.59391165191	7307.67786434091	7907.66042361771	5039.33612575856	12533.7922976215	10149.4761864623	4711.40011916538	8938.41518744011	12402.5103766526	10644.7226769265	5552.73262139121	8516.90837395623	6056.47710342479	8587.32182998149	8821.92819329398	3798.12361098182	7827.23420876222	16144.5687381775	7861.07804160295	8179.27794179036	14549.3234050145	17881.577948815	9890.48079934035	7320.65277853855	3932.77829649247	7209.01504053416	4070.78057603599
HIKESHI	1810.60138616237	1511.43215827603	1362.62649500061	1208.00623316268	1406.04245960877	1597.25493800115	1073.4254241926	1439.87983226681	1481.9075471803	1425.46103528363	831.281468241663	1591.01611905148	1512.97846597447	1209.29612321472	1115.30303275072	1997.19663232672	1390.85815398824	1670.74118686257	1116.38091790917	1582.73017563639	1017.36411520781	1804.45512339426	1386.57631871009	2247.62828977335	1961.10715145488	695.52775741454	1769.63923059724	1031.96464885001	1934.90906291405	1304.43399625189	1249.17358189788	1210.83347338757	1663.66739292127	937.214033920322	1800.98424924283	1342.30192934533	827.603449757543	1438.2563840716	2109.59294165955	2225.77644138412	1706.36297116853	659.668409529115	1505.78828425116	875.306363475706	2270.23613352028	677.780033326273	2263.49381434913	1221.42227841958	1284.37723555015	669.829218982411	1697.25538657425	1567.58490192304	1680.3930965399	2119.74270991903	717.590205387706	1415.25308228128	1065.52339192068	1883.94478788748	913.52984275806	2411.44025027812	1706.6092397121	996.153868699429	856.758550500599	616.164621105048	1449.22140936293	2754.49854762924	2484.76198699532	827.498146467741	2583.10962623677	911.534183703621	1326.92391985213	877.826521709509	1596.7265513178	739.796416956069	2012.91543476658	844.952087990803	993.355734127441	2156.40973595921	2012.67445939855	1407.8987194582	814.630754225282	2282.37630130005	2448.01867528471	1921.56597074069	1015.37651700181	1281.66632538893	1252.2840727818	2630.32994526156	382.465361799782	1072.1795057711	783.291425972075	2965.65929170693	3038.88243815354	5505.09408263599	1366.11118556811	700.486360190622	783.685203863158	1360.0087738679	912.970698991566	662.581032714541	715.245281713674	2127.75296838599	3656.78514657179	1589.06051192043	1603.15671455154	1095.18122068576	952.009823206886	2868.61950329414	454.13815672108	2065.03189408607	1555.60613975829	1213.15532791138	1826.44229854363	997.574710364764	1315.018002562	1117.01502649233	1280.19072526805	1192.60031680053	1507.76756686856	974.109261454524	837.624897924745	2129.32347138452	2374.75974661171	1118.64770747008	567.646965525484	1795.78329466176	1620.81357671433	2266.05293672727	1748.96263050482	912.049963050483	487.699995444354	2513.12366388572	2101.19444864439	1392.87576381402	3320.1947429814	2707.80071252142	351.590107810064	3661.00555703821	1814.45523492484	1169.47795279921	1187.06354392096	1378.92606121266	3176.05010138778	1027.58096002894	1114.61228835396	327.665767961187	921.436188125678	1580.27590419235	792.580863158566	2271.19875606287	3400.34908683984	1014.90296159526	1981.74984562344	1727.23018840082	953.484391582073	974.807352597843	1514.68743030588	1683.72147282089	760.073459586301	1140.42626454822	1127.01917688357	1516.37428259624	4114.44664514134	1645.78555319355	3842.13673785541	1171.04068566655	579.754438081851	670.515163630906	986.299470302029	1386.07708554255	1186.83143116986	1510.31076676	801.500965847026	1304.25400547358	5826.47719239592	1502.5704071166	1395.1085837482	1033.79320854379	1436.19427140175	727.971998895644	1481.58928220108	3800.13296394263	4219.05823447859	505.602189782947	1941.02871903681	323.698564686009	2047.3539592774	1808.13404876901	1614.70550869014	1283.44935128078	1626.96344347684	6101.75758236895	1518.69901132769	1136.9229333235	222.305895668337	1617.67250252941	1763.56330527819	1658.39169494543	599.333287669221	3516.52838839789	2249.75821953373	989.650212985768	1294.49970297561	790.278470900788	1697.40882559455	1754.61579887218	1773.39037009862	1354.93603108074	779.847785343183	1578.04753519934	2261.12956762381	888.039136716067	1605.77678793132	1715.32513850852	770.177170138803	1675.10829016667	308.560597770666	2351.60004759822	938.690760450485	1498.6534943398	2355.86796998415	2930.85320243601	2687.50365452323	2341.90742826092	1317.73127247519	716.588781883522	3146.69554884497	1363.34657495089	357.402319044807	830.881168177714	3175.80617289024	2423.70592633371	576.803999173762	784.235885442263	3010.66838354882	2706.6384883049	2672.75303519714	1544.60298441889	531.373381243459	2850.60221087338	1279.20533785808	2462.97930237058	685.085206650698	866.904658622781	4395.22185025883	2268.40022562253	1580.19051029575	1387.11142291202	690.304509786539	1365.49688945719	1918.24482656389	929.96305960191	433.6827195318	1667.86690156027	1945.60270434521	1166.38560662339	6370.98035114859	601.132185816177	2305.80236826202	1307.87327936489	861.197098521738	687.62212167845	2458.55710317561	2545.16910132833	1126.91044108337	3734.46096420395	1467.11751031409	637.275638155906	3111.19757310851	587.827486369494	3382.3300055919	737.146801889947	1409.6732819515	859.147545956133	1476.90353323731	1954.07652117575	1112.72930099677	1226.10460188763	1151.97475778318	1401.87693116782	814.361613547982	1802.69767561949	1247.7335330478	4097.71561632816	1221.67620700934	1598.64428960068	1170.49434469524	918.62517335604	512.234017639659	1749.35883780684	1597.47047165432	1857.723538723	2768.90770180689	2343.3121857488	1543.36746339868	584.755270095562	3749.66759261341	2699.65184296252	1006.9257018875	1337.80242360354	707.862406882978	959.988190883296	1968.35557924783	1461.49612602518	1671.74892163998	4414.77682179279	1780.97728971881	1469.79883251247	677.841447080513	3849.95000139685	663.019024242401	616.153991156665	568.476703119873	2166.75399407403	3098.71478661622	811.684384638083	1784.88448333706	866.697028856784	2433.09020095641	2307.80692446591	503.612871187474	1132.59429481524	1422.27771484656	4086.26243984937	1285.88009362864	714.452431269133	1231.99052792234	489.479184446642	2351.29582978912	1284.58144603054	1066.77909893403	1735.4102810317	1032.25554192638	1234.01776520667	4748.74360485346	1529.49996958797	963.202454111789	908.074495552063	1935.77116390145	1483.42018386787	1052.9845467517	2359.74450483478	2094.5616447869	789.115165752943	1354.91797396558	1394.56072239673	675.972174078245	3485.6165393475	888.404843470977	1079.22231103841	1437.86245391815	2159.70461619616	1104.54630256043	869.590219557323	1851.35205288158	1721.34021069351	2634.56516376982	808.852958585756	1888.48754617655	1476.69235583096	1472.31348119103	796.114253063067	1023.26608069623	1788.85712407052	1223.12013390879	2719.08011489074	762.908400778738	1686.22921949629	1273.6522826925	2338.6386058973	973.14969485704	1704.82858593183	1016.15174768868	2731.10250688251	1425.95173808585
HINT1	98098.8911319977	69449.857254365	35842.3574104446	50680.0394863901	54900.5141735605	44358.771115284	81490.7624458316	53349.0221950957	114305.627651303	63066.3329548683	61517.1650921826	67752.0438535216	42326.9557035595	59586.8981631997	30100.1680399272	89669.1715085073	66507.7327899707	65593.8706000387	50923.9091651513	48478.0348916104	30712.4269331688	65816.7746491209	83076.4275119521	63374.4995196892	44575.8908037228	91714.7312021962	55159.0423527775	41425.4196167045	95253.4092081249	49437.7646943238	88300.5625392878	47047.4401773331	66916.8737823105	53077.5225639214	50855.7615431473	28931.2888380702	60403.1328946678	70230.3161150026	80104.0708316134	98712.6392857799	48027.6902780828	48457.5464714569	53068.5401533497	68866.3459166449	75439.1242828493	30822.1269741976	57716.4289196894	62301.3337267551	83387.1127961985	41449.4501968715	70657.5991352835	55131.7638311996	63610.0605109273	75485.4835174399	22550.7560232385	76581.2143877496	82669.6869075878	54071.0780979088	56796.8425212345	79396.3193710676	73642.8126570853	44687.0666074161	105209.612874108	25305.1618513587	104371.75429684	63273.7412489149	80268.1267328928	43812.5177596405	51318.113784293	38529.7376111491	72803.1633399469	32980.8053709023	68278.2238264997	45351.014996501	94459.3448258739	40336.101429524	42881.7959430655	94426.5986245351	54422.6138175425	118726.051543259	26857.0182253949	177365.441013541	55664.6383595864	51551.99412442	58876.48796547	35261.4824488144	47024.5981570633	55796.1057981975	19448.0503039023	56397.8563995702	23520.224413541	55759.2644094335	93266.4127482521	149818.445812628	72398.0324491844	87271.8106200106	54042.2907450132	39899.1159751965	86342.7970309442	69568.5031551694	35993.9407330131	48867.0233816241	67855.7009045974	41475.0531195654	117852.430784811	60285.3720423928	48992.9242473931	31242.062778046	22669.7317012688	122311.226872841	46105.530889611	61165.4454396952	81068.9506536777	74224.9045529619	45659.6676434048	18403.9679829764	68885.0928900348	22747.3152899161	116981.349239243	84336.0284831598	109526.65668572	49610.3318221072	121535.108578466	43366.8311736807	31892.4654356843	51180.5563102946	49829.7048574	146099.681600984	85339.9301039548	42891.9001155792	25028.5745714013	86134.7820245368	60900.4429726879	49338.515606879	136993.935995431	105215.761139028	29134.7880890596	89462.6161513858	53102.6857327906	44659.6804665892	51334.0089297936	47587.3818684825	59116.3205013967	124430.661845873	53202.4811548305	13269.8230140693	53568.0629706574	71377.8887325357	38980.7350104081	78027.5839454096	93844.5477630777	26595.9987618583	26497.0753472791	46094.5866015954	100459.412894513	50686.9959820682	55592.3052293827	52727.304262054	218402.449060544	80293.7350464973	36038.5041117508	75952.519830047	77684.2742644527	39255.8490493039	120654.442285588	103943.429045259	56254.9375620314	30951.1417336927	112249.353363843	69973.0670439535	43045.0986347694	26999.8637862414	76699.51361115	86779.5815146714	147214.2200338	84825.1295864361	79067.3687787979	50637.8697513452	98255.0719347238	77921.6771108391	34474.9623822667	270473.392054867	78605.3265647361	25028.4177589285	111318.442918915	20178.5066963175	55565.9987798166	108439.983317305	97349.4438409575	144033.663176244	127422.678275877	65901.3367322661	41751.0540355966	25551.0243221667	29078.3799642791	48792.4230198549	67813.9428741682	59884.1386771444	30713.7647935811	371561.245535108	73186.7929993729	59839.7175402146	35067.1134430639	32995.9973396777	62815.3688894231	138860.09215875	78828.4520028102	49885.8423021308	37175.7701195934	66435.0060316768	121027.973018811	60337.2330566409	58725.4779075367	57510.2129161006	52837.5703796605	59393.2956900169	15633.4667720524	75430.8825817114	24472.646574317	186780.253468682	146899.658133286	107337.325996748	91005.4510622053	196304.968813829	125409.263276586	22172.423793773	113796.481597114	37389.7994625479	16060.90258858	66900.4831033368	50841.4518424857	197845.881579381	27418.2880890745	33753.9426977613	176583.540279985	119796.859672163	53947.006919647	43501.0622031665	100513.419934153	70095.0911867299	74160.0763328322	48743.9045308467	22727.7609805104	23875.2234239411	141253.876194084	266460.549619179	62319.7644358246	60598.7978464969	116061.088958179	49038.9212844814	99002.3059679627	26183.8591600714	21623.7708544096	90196.361015576	62475.5631722175	39314.8498506464	218155.842112941	40125.4394095918	147742.411801435	41113.6805304362	61527.6273086089	37180.7591933912	109343.111427858	139589.3866732	29603.6498224168	194096.646083088	52816.6109042751	34378.4101299396	57026.150772327	20174.2484786736	129580.763277681	18851.1708052162	147083.19931731	30886.1045799916	54486.9716736118	268955.041849495	86296.839812624	68252.4828689663	53498.2758850207	80813.7419958297	71143.7109344592	56105.8322109368	56121.280582334	52964.2623440613	59913.9736075392	50557.4650602148	131952.440504702	20665.0877170192	38161.2544720237	96938.718162779	54747.3763730422	97802.7931590579	54405.95721458	99514.2635359979	67308.1833319771	47164.5868114608	200594.984807707	77549.7069181825	38012.4133504699	85922.6881022486	37850.8665388026	49685.8528516802	46648.6855184228	81922.283464687	41185.2346594183	142205.466892622	150422.102902765	43414.8840545333	38638.9020394703	120715.962059857	49328.2570996872	31852.6284863851	20445.2250013596	182132.582318988	45329.8580462864	46229.5374877506	145980.259625354	37799.1771541081	109147.003978813	95408.3980978409	20171.9541835698	99669.5772689416	48441.3552791045	68824.5145520278	54346.6091798419	95506.6459856405	32359.8591643945	22069.5429522329	123099.681922115	38990.7992746452	41788.996905707	116928.1424222	38582.1095846846	57031.5692204569	186806.549077375	39567.6411618606	29641.3042277711	66473.5338724344	110636.248094649	39179.8677790712	33165.880530921	49810.787809902	120627.677949007	38165.6621166235	134640.244564841	66759.1103427883	41585.8091903916	143255.25222293	67579.7259802508	85244.8987253904	93926.4660238536	85329.0783829139	30282.4758686799	33563.8969133928	64882.3007488348	60062.7798953293	90120.0509322791	30016.9861131521	70495.094894854	57995.9673709931	57008.9025418309	38714.4808276846	151591.254848408	89896.5362339248	32207.1514346365	64383.4240019519	53484.5713070838	78386.8650794058	49474.5926521599	76406.2361070848	74424.9877461325	89725.613861168	54045.4299222935	78065.7661950221	54644.8005068223
HINT2	35213.776023872	13119.5990276954	13939.748648089	6517.61688135241	13806.8956054938	8610.46807574156	20755.5582784979	11163.4135164344	11736.0387349134	18851.9732291635	11988.1262917927	7208.09987881018	14428.7581703038	14822.4603523596	9013.07387851552	36904.7169488627	15261.9802605789	10404.3896691047	9926.66000319727	26303.750979806	21931.4263441587	10543.9295627012	11405.9435055065	12609.3799763889	11010.9285611905	14625.5758306478	10691.2282244211	9041.04389723576	13723.9607766306	13731.5436809399	21146.8948515858	2688.72840540131	33495.1024538292	24917.0063770725	15646.9399375703	11529.2516783715	13932.0293544218	12729.2813117002	18889.11811937	14779.522311777	15682.5301662817	18225.8330966594	7179.84628432075	16139.2802094653	14349.4238099929	9361.62862014231	9321.64087427144	14002.3376946067	10627.8033659799	43676.5691857614	9122.93623043431	14495.8851811742	17230.3443920228	22696.8240717864	10456.2412027036	12637.2739543508	16307.3461922245	15372.4186615717	10887.4541085046	8266.39975459465	15406.7657547878	15236.7938736871	10221.8429311059	31029.1440565104	9786.68138913428	11669.64610892	19473.4397012221	9603.33266624724	14233.6146152186	11800.2885616246	19168.0839934596	20470.0984047033	26568.226692658	8421.58550616386	34381.3200613885	28181.6914838479	14091.7157376764	10564.1834252734	7399.08272251246	4658.53080288389	9802.98086053189	26427.7678257154	12577.3949315973	17423.8849292867	16534.9309697741	11412.4419878044	14038.0764263889	9994.06174454167	14923.0537693609	18509.3859917508	8382.49433803009	10080.2564158346	11071.0659703885	26427.925195317	13541.8935413442	11512.7775542971	25366.8492607166	24455.6141848598	6685.50727996652	13814.7662130219	37594.8835733286	8525.78238926022	10883.4740004	8810.46114483861	8463.59616272573	43958.624519272	7274.27228392266	18057.260312796	11419.444514213	9922.38084655909	22340.2903739532	26070.898480142	13501.9460716312	15750.521803545	11323.7497970365	19084.6661036693	8497.3705965891	17625.8996554301	10030.9645468598	11306.2073698363	39809.4385734664	10096.6003671653	15561.0373438345	16796.5302417117	19083.7810289174	17668.8976963554	9999.92540212367	24236.3397994893	10284.5355114187	22120.1464586109	14449.6603124943	10191.1611541966	7300.31576267167	11152.4432406255	32325.2143750066	16231.2762011711	19482.0027818487	22526.9982914592	9876.24846932529	16060.1619138913	7876.08319037686	7644.68124695142	15392.0464615226	11311.3861737008	11121.518151859	11201.0869500493	23674.0894461404	10204.0327736862	18561.8576597866	10179.6992417946	22451.1887915339	43388.5020508562	13064.1263375314	13579.5395002884	9132.22598741104	25602.5733566968	9744.88429481411	12417.326874187	12893.096717114	7131.27389525821	19741.1007781266	8441.16972571989	7676.51226889656	21891.6931170947	40660.3303830459	13400.5297936814	20986.6113543397	4826.05391405141	22810.2354399159	7731.9495954086	23331.1604272847	13412.0578198012	43681.3346614729	8562.93950156371	38771.4028842953	6128.47887420198	9636.67291257157	10161.5578220781	35436.6284988706	20075.9037952844	27151.1054404562	21031.6583827419	11559.1512229856	15596.2511994874	5236.21027012352	12115.7427769518	6619.34743987562	18406.5891390717	14262.9667296803	22893.5919769108	11748.7834697358	15087.5414840891	4786.36856722195	17889.3818551926	14361.3482277631	20848.2521486344	13851.001723726	14870.2974995543	13060.363371378	31845.0455989269	8394.49671769382	10904.1626752546	7367.72276389096	22640.6508812503	16031.4276059042	16595.5372843958	24832.4364392858	14612.5194024279	11729.6351393418	15771.4503567446	15898.1471652953	6750.62010462364	10086.2398483882	28011.6882741272	2119.95410574101	13579.0324519416	28975.823610474	14555.956431488	14856.5335935383	27993.5678005727	18844.821147886	17450.3987291283	21206.8053172589	11041.4100081394	25475.2554208643	23272.4954537808	16497.8584390641	16159.4881528414	6683.79183185254	17763.3728000078	10450.0484978917	15612.6630407137	10352.7769528926	16917.6354302886	28382.3250986395	11434.2475149317	11236.9657713848	9491.53045711431	22373.5507986751	19264.6680468707	13669.3195828576	20859.9838305018	18193.4368667536	11800.6791674079	18122.3866144148	28074.3711290725	6423.77833295442	10143.8380312224	25029.3491973368	11054.1494178332	13496.6957188992	36758.9363677258	10728.6699778339	12133.6225467404	11785.6332321572	23640.6027067911	16306.7685121388	14464.0267394729	10185.6421529718	22742.534438074	29441.760425928	12929.7030131246	10140.6219399452	12575.1801906729	18218.468714263	16109.607674252	10109.9385748776	12585.6614589084	5029.36691458981	18925.1240365215	12398.3352687216	16734.112483602	25941.1353379079	24334.623546148	8100.99584277632	24226.8449869223	10995.8127008001	17263.2792471218	18130.0940169281	11635.1650645241	10889.0042921613	13129.8233296869	15326.4230944096	8959.67457280736	11465.1349622963	14808.713758071	6652.93082279575	8307.87365331261	18446.1971234421	22209.8221781047	11168.7400017013	32060.3564491795	12674.8250837837	10533.9045892167	12923.0013302573	43848.0272918743	34465.0233266185	10916.9309940368	19528.3470608353	12328.2894333602	7141.58812752687	11469.9709525217	6037.55753688101	4204.03602683751	4111.52994021863	41993.550888437	43320.3614355896	9690.58176004818	12956.7012296652	19203.9892385924	15470.7421082645	22852.8459041332	11498.3925826003	15233.5569015556	11346.0507324067	28625.6794657895	26803.3623040627	10827.7549147312	13376.7139035458	18072.344442451	6780.94917611522	10895.1595587344	17818.070751488	8099.1815867959	5748.89154430149	22123.2499777782	29167.6658287607	8735.08167570717	29034.394302793	20032.3008981534	15706.5860953703	13770.9830094265	22853.8787206192	20886.6473937974	29237.6414802446	4969.44006685044	14701.8385770338	12739.5348531032	12941.2240875362	6487.44333696803	11688.8608530417	5897.31408483582	10205.3605771361	14020.108296109	31030.8334297987	20185.5211912197	20601.0781178991	19924.5154283578	7485.1783527721	5999.88902051364	17162.3253345133	12549.2671351125	12163.0361184391	14380.9740157916	17214.969653857	17062.023287839	29088.6821602673	29413.9173988291	16784.1399704971	14034.9757172648	12800.4498108359	24109.2206140319	15959.5639381517	9050.94940572961	5827.48072762881	16524.4916636282	38054.9031764495	7627.63565372093	8782.69274173728	19199.9113503153	18177.6456022454	17148.5873324879	14675.6432305587	8791.16542359546	16279.0931871748
HIP1	810.542172308956	1941.05655845577	1115.69624317012	629.3909577044	1381.42354958745	1298.17325645937	1561.95994335842	1193.01592075435	1072.16136633046	1473.06138976432	842.840406206506	1284.97028754956	1716.29667573173	1396.87667464836	1657.83484679461	1518.72649706466	783.56717929635	632.692875687054	816.653298444244	1311.38300857285	1237.79639668525	1460.20948457897	1611.6094608523	1540.6404996968	1632.93589554437	653.725352913992	1005.83622696802	2576.92902878734	777.732782029716	480.405313490292	1391.11303975546	1439.09841446333	867.368234020928	1376.88163613217	1505.73173207014	727.712405829746	1385.52952649523	833.686717897851	1493.02157758553	1073.875181814	1502.63119237065	997.831494426543	2228.58716238841	758.26027929494	1710.12757753103	902.837376104011	607.928161253114	1120.64574023887	549.705651661933	1728.84173266494	1374.04766929435	1762.20611585408	1962.7146698363	1062.51532943373	395.076154077301	1087.31793778809	1500.78777453577	905.63249953362	1454.25761221266	1286.05554640104	1486.92250138332	1989.18142880847	880.323736755782	2295.20318286799	1111.23928328818	2433.53088916856	1337.00249333799	816.102472146997	997.748968031229	762.807929979868	745.765414033929	1170.93765933994	1311.88190573788	1537.48682689927	879.87248109037	2262.48344515763	1195.00269836554	875.45773001129	1040.99922362208	946.775419456977	1876.40535028045	1923.74164123275	1385.7726189546	1859.96942217103	869.882634099824	950.090308347371	857.055977910452	1611.88004397539	1069.10873374467	1920.46737550091	1287.17897503049	793.048143841101	911.462025915029	3039.93001715196	1621.81594628009	703.33263017514	613.087568145552	1624.02020586617	591.09435826321	1421.41900200868	5742.30684796913	1699.4519310579	699.715354680884	1690.59156380312	500.25745169136	588.38738734789	328.540085119645	2764.54488073991	931.922562829135	3183.7877396642	686.732551971032	512.962518364015	1353.58345811237	2087.27937774617	1056.68578639131	1584.31261841295	867.310216119817	400.090265920861	1724.03785929399	324.203571019932	1014.87170944715	2742.03374506994	1114.12202681624	1900.64771841825	1903.35445661521	1717.62400113024	486.852668908955	384.740379126025	1954.38955154093	2789.65198859686	1568.4372987562	1217.02964122724	583.35370293186	684.969904186982	1321.09036768518	2701.67691169362	1020.99173020873	1241.3764366403	772.032001967921	871.839851783125	1622.91576675517	791.51199223196	1091.8641331342	407.117786005635	1299.25945321516	3079.60251909223	445.138180955349	2825.7016661496	1569.33761942722	1349.2261224764	754.502588758536	1355.03189740828	877.469725752767	700.961909945958	696.320716575462	902.458396399411	3364.89978945395	1172.68420889002	1161.80536483271	1226.02307015947	1293.17027940564	1021.24071093483	518.279693774278	2463.13065377737	567.102395638309	1216.88278488799	780.236370503632	1753.75249446307	1923.73870487537	301.721656307076	1663.14994879326	3776.60305644636	250.114942571715	1481.80936420851	337.690653814157	597.461873101171	4604.84601067362	3223.25207152327	372.219754297692	658.120312621388	724.652627414278	629.813109463406	1085.11490946477	7948.11063898079	649.174418901471	1475.32973877343	2436.48899468886	1742.61741951129	1677.77473827845	470.99124766006	1565.31426993927	572.765760019904	1259.79966008682	1580.43823653171	1608.13711371014	874.181926319095	1676.40991099969	1910.08982182066	894.272345784534	658.14334982366	609.512813711841	1095.21486408637	1687.49870482058	1889.17750823643	734.753872439459	336.295447924763	1277.65081366972	1454.9526957509	2371.61554123422	928.321447864611	241.683712532813	2589.72006000099	3365.22777292401	871.578465025416	2065.46835358802	1628.74071665172	2491.26284729219	2763.95360432141	1771.49470822877	798.601241602772	196.08572561274	352.216005510892	1022.11380830773	532.089231027887	499.10501443642	2914.4242157055	470.272390538041	2017.30367449826	2553.12633225318	1258.21045552035	1473.67812993447	651.988831187363	2277.37488897329	1386.47245613868	723.517469736947	406.001129458141	842.676445814579	2748.36602890701	1670.11998864393	896.742588425363	1228.75972591642	1667.4430414007	6662.16366585649	1168.0744298645	1188.28878278071	525.831704215754	988.717592198408	489.55387941051	606.647939100176	804.409654128295	473.579703155112	738.522659415592	2845.9713842235	1582.1497488462	1508.29191810673	4079.74671859485	441.171886029558	1988.87181101096	228.849200336055	1115.27058431355	1295.59280008828	992.102822559172	1439.18809313749	3085.60673286119	831.194788287445	222.894608107654	1939.03455114341	1631.06614160299	1221.19276008225	720.814839685983	1106.51856347761	973.218031773213	422.070849401442	2006.35675823518	1536.27597927597	1640.56727498091	1540.8109444672	1190.06491901506	546.373800316911	1103.50036772548	1086.34852462852	932.507740703476	1444.98894555781	965.952100560801	1700.78332316955	2419.31421576126	797.204995634481	2622.23641513968	1260.36755639106	897.64787457075	1946.06291981716	912.138655606151	678.723069608811	790.598540345329	2282.51529961783	1112.83893059748	557.844194879038	1311.43195686404	863.668166447887	631.181163273986	3177.39435044233	997.478642044479	1223.22776261912	1012.54902123179	1922.2341313211	623.528321525164	414.163317768871	1295.09100507581	896.772815237224	1590.45536107617	1443.09968495511	2062.62814978433	1373.38673547756	648.136036647309	1361.85012733468	2128.38266129081	549.543346613453	1639.54608697709	1057.00674914705	1533.84982160476	771.982096118562	2330.64043530655	869.103774393905	683.269463053849	1064.85038212751	1142.64588156555	1153.12945578602	2506.48525574495	359.728945629926	1841.28130763962	1734.17026872418	744.418164255528	1482.374999996	3477.60760545227	567.155071531753	763.86386688366	540.033251875175	3175.54210030373	677.473890433852	1197.70942167494	3420.02804568973	2102.99344887389	906.751751452878	2160.73167962824	308.513432819816	1533.8497361248	1028.26695476728	419.651649274545	1093.56772299537	1975.24658073837	1552.23399462487	1308.25976993467	2214.10023028017	1290.59768866883	494.600689444569	942.405494653316	642.820817446386	717.982236396659	1646.45169287118	2704.02062502285	688.171741058771	914.906386189057	824.568058610852	924.813687806009	1438.56659972162	1954.69888960749	1122.03292817237	1564.1199509542	515.289519864794	932.536349973161	606.191172103011	1452.24747943463	4911.20878594204	837.498699833597	1031.62236533512
HIP1R	11124.3314047864	12203.2762949058	13429.2043394419	11408.26227839	15860.3245501591	5594.70456592184	6982.37249944063	6331.81201787382	9961.79570423034	13387.5088597779	10968.2435590811	9367.87395735144	8449.13661031492	10467.5682867292	7029.54881592524	13466.8575224101	7943.57978800727	10152.2936895336	21571.3272402268	9282.09625017441	16954.7036842991	7602.42734963667	6070.0362096514	7912.40308949207	7603.23943853398	7731.97318304759	11018.4509112011	6086.04809177019	10368.3649854838	16967.9680299617	7791.4536926491	8338.89038789223	12958.6977908936	6655.49708697588	13473.8573432785	10889.2985967534	20238.0828427576	8112.10049310878	6131.71312840737	6147.04040958685	7968.52291916085	7439.82165810473	11193.990408971	13904.1218426515	16927.6385760141	10649.3078091827	21272.5152931299	4866.29480736184	8800.44585802725	9693.25989197697	10450.5142022034	6640.08682004408	7694.26716498019	12447.6830375949	11898.5933840643	6339.05851390381	6582.6286255799	11144.2139981132	13766.070750032	10602.2975109706	6507.94845578378	10679.9761468182	7399.71529140433	5460.47773142345	6111.26026974496	26518.9500129106	9075.9152330225	6368.79000305955	7698.32752702896	17112.078227062	11226.1563760702	10971.393139547	6561.31791065757	4054.34705813419	7043.90437857714	5765.18927595085	14394.7858852536	22468.6488008195	7850.02164147956	18697.2102942329	10173.453523868	6540.13126509127	9888.64230365893	9343.37435171116	12789.1568452194	6054.07401235798	19562.351013428	5606.96637402247	11209.7131068727	4774.14612549396	7460.73690382703	6428.99097118986	12423.0509873797	22526.0446932637	10001.9320290008	7398.4806240429	10427.1221199169	4042.8599780626	23615.2634430262	14516.771484242	8318.97128468021	13287.4202214258	13579.4742990607	6755.93816954128	5269.91421146684	8151.55845607463	15781.2189591065	11736.9144658758	9719.76666405464	13590.1335144858	12453.0163310277	4523.86102389697	9420.2753964398	4631.66990799799	9490.59557980008	6600.13172663953	12880.2679615494	14397.8123974728	32380.2613425292	5552.97135586018	4608.55914543405	6769.5873158192	15890.2632950761	4995.08810382592	9979.46112637216	21112.1518103005	6088.92703385191	19212.5795008925	6031.54760923918	6123.60669398444	6703.90044454902	6892.16396909293	15447.3354936158	19224.4045486285	9609.72685454067	9571.56654311608	3632.42957589774	7957.34930520502	6723.6751558123	7328.6071190233	16480.8915238089	11991.5999814099	9713.63552938998	22400.9144899001	9896.77057426814	8309.47727800258	5874.18631272204	10308.3999643436	11005.760466331	9243.68799324375	6557.27829312638	24079.2441931217	20619.4468377833	9320.52980885299	5121.83681873015	17815.3670872997	9599.28621379039	5880.82028220393	5597.4728468511	4724.32957210906	12362.9208216898	29804.2615738318	11722.3413789786	6642.11004197009	12410.4345292042	7369.76735112567	7214.13451856575	5589.83626393589	3924.36090255262	6235.7661442661	14181.1339191253	6633.18482219151	13802.886792593	13747.6814640983	3555.81366477146	8463.82867468821	20387.1968879126	6450.79165632964	10839.8605760287	8022.94954619205	10706.1605292554	7941.56713672806	18492.9060481603	11126.6658982318	4439.27697700147	8751.34515280356	7669.39807143676	5132.85593910555	17897.1240540095	2665.78739337624	16393.6973341498	10091.6822693629	8389.26871042031	15757.4646884735	8633.94461079339	10219.8762684602	18011.1978206647	7582.52593305721	4479.41786141647	14471.3471491492	9259.12244156574	10037.3524353479	17116.7585911089	6613.27953575325	8752.41704687038	2023.36798702573	7579.10511710361	6932.35101248061	18031.5039172706	9685.91450447397	7372.73920005919	10553.1970920132	20428.9723010177	13459.0551130558	6254.6182166183	8571.83229607345	7681.63286872855	9009.04925109279	14403.3832469449	16421.5821154495	16327.5188297904	6493.54306506057	7087.41065941655	7758.47901236462	13785.1583325523	16063.2844861712	3208.20407472265	8750.94744468364	16744.0475145315	16936.2366073801	10551.662533629	3128.92423416083	7628.85028959734	7022.93812570944	13357.7969893371	22857.2063685392	6320.2482398746	13089.9449475271	8337.40504005635	8264.27260417438	6222.91406969324	7330.09597874758	9394.82867416044	12289.7003899599	11627.3554362574	5237.47924280893	7232.13421592463	9520.70256037302	9260.54582615666	16993.6970809043	8523.59665291428	8661.3138915381	13456.9562278556	4802.62020835565	11783.0206009246	6956.94367338861	11372.1206127938	8089.85119339263	13310.5937711235	7963.0202402054	6573.71825406657	7995.55414008318	9354.49015371245	12499.9604357062	7766.88289935601	5700.61289608927	13506.8653463389	20248.3382226674	12950.339422103	10924.8982774271	13105.9236995714	20290.5873846964	2982.34319980859	11212.6942007879	4663.7435242928	6251.53522731275	10072.8415116777	10423.4815258508	8440.01262581898	14713.0239001305	7137.35199773858	6826.07748218819	14739.673114218	8924.07800781624	10297.6352138524	7867.91147095542	26480.7985738765	5874.86255273931	4370.32978578016	11251.3498711838	10129.3849675317	14265.235022981	11989.0506991723	4715.0943033271	10946.1314214133	13579.4347663061	6595.86988747932	9847.04065565691	11862.3965216089	8865.21564343945	8124.49265412432	8793.11187693385	9068.42379784967	23326.8520571838	9194.16021331338	4629.07601922658	6899.74288380211	7497.4190266218	18942.0623664431	10049.6531821907	5568.36554855359	12222.7230221022	12264.0094922377	5128.94117436044	7737.57580637745	5874.11668748053	14090.4651599141	28057.8337902095	5664.69492524043	16358.8773268411	6970.11861913984	4671.68453998855	8598.60918610039	18263.762824044	15612.798222536	8847.76902972859	13565.9993588881	5123.33891918372	9412.37828993939	11734.3801007457	19505.1842949005	3830.97191495222	9319.46556701815	19376.9664717162	4907.80226683114	9084.00272253915	17020.4607136238	9290.90521867145	5469.61421372412	6525.95810006185	8348.93295826886	18014.1293989168	9323.75531418853	8303.33136719569	8884.19812062088	9386.00406139035	8018.01279674205	11977.2369591893	17346.8733978878	5304.41041527256	10210.5773856188	5844.12068201991	16113.0794979265	6821.95049868157	3880.38479908621	19524.0266992722	14215.0751864256	9016.17379240938	13018.1688152211	7322.94329608921	11790.4806288381	9673.88829796105	10172.5242212786	12637.8717440155	6791.05460993572	6251.99391782689	7648.42262098749	11885.5216982864	23360.1191003682	7127.84409955513	8687.67436780956	7611.9319501448	8478.25186025156	10983.7457045828	3706.40805959219
HIRIP3	1352.26091229926	1782.65712117089	2287.93860585865	1600.10881272279	2871.06306015691	1974.37599908242	2195.95116272963	2592.65751146725	2265.53225275646	2227.8434518375	1565.48091242548	1298.478659947	3370.40588391258	2373.14004414733	1629.38060142234	1754.38776004429	2797.97598983411	1501.61507579785	1437.89773956034	2305.32024029163	1734.16452004399	2611.49915990962	2761.67509524864	2910.80529380142	2823.16537177718	1342.05729187434	2564.59241854248	1532.76596696334	2182.57645151414	1431.29352055494	1948.98790775989	2266.65096162143	2105.64631573257	1975.52882682901	3554.25709010252	4199.11784513909	1210.5065113119	1150.27557995672	1962.68663937133	4895.93334403918	1505.55471504969	1686.7478408725	1812.7563624206	2502.13536239182	2168.12726040671	1337.03744933088	2417.86473983214	2077.09759014073	2022.71632498252	1273.53190174082	1691.37087326149	2992.57811647436	2749.15402803579	1901.20847731307	1958.13165417764	2005.29458578188	1512.68103195072	1810.10505216466	1699.81947837776	1844.02835479545	4253.29328637208	1842.44309389621	2613.04848221386	1429.8735956182	2336.77906702909	2439.57075665664	1710.55126200483	1557.38472583381	2226.47051888558	3074.57833270091	1472.95124822662	1554.21063587209	2142.38483946074	564.538618896071	1535.19800261196	1665.76714339583	3792.49752670216	3739.00652822089	2362.72243483381	2297.48228837478	2520.47913083362	2313.78114254704	2205.43348444313	2052.46922743235	3345.40265711246	1781.4188367411	1638.62836182533	2480.2390775016	2231.15488578709	1169.15940261742	1463.07030861314	3756.99433240572	2135.51812477348	2300.13982955636	2162.22196376054	2489.8798730896	1730.68005072499	2479.11890451062	2278.01402551837	2714.7971635817	3398.47320916831	1105.01629139667	2493.28679245608	1544.77469804803	1577.1330221234	2368.30056381095	2422.71494241097	1323.62066355599	1827.17212717667	2133.69035761758	2123.91281173762	895.958545284291	3859.78929702011	2563.72986906542	2594.36973010315	2664.17248813187	1571.41274980462	2130.25247650523	1406.82350012203	1324.61547352036	2410.74617109066	1803.3216697008	4221.98496069471	2825.77880525764	2085.97095450584	1604.73384754534	1898.31069918197	7222.37104412104	2518.17097374747	1983.06042722816	1753.04015120407	1551.72815886894	1642.48693339826	828.075052629993	9948.60703724024	2453.74382933301	1529.34545994207	6737.3898418882	1760.20412074952	1876.62376400164	1078.24788022032	1384.64296913968	4056.54111141586	1023.20877338828	1199.65538935667	1078.9292315732	1663.13068829688	3009.22804215245	4033.89339142961	1566.13311338177	3877.23354830426	2244.52556571819	1782.17763232526	2612.98644316659	1573.49295057073	2184.26733384329	1671.4525235804	2185.45964337537	1756.94915298454	2498.80609538074	1793.01361059892	655.259168211261	1438.3125258107	3164.49818352848	5763.67720514568	2450.50745729481	2149.70777830893	1871.66902485236	2278.97495428543	1792.65372537454	1667.68604458664	1001.29740015398	3020.09899411897	1959.1059741803	4098.77029355735	2465.26227330258	1895.84674845984	1988.66312568033	1229.08590287578	1811.13506580994	4002.03245249792	1784.57934088454	2247.11136147401	660.788666947172	3965.79399928289	2502.24113349764	2041.69208340103	3498.42927402404	3528.174414137	3498.03794649975	970.928670491198	1972.34857024856	1695.16520567702	1997.55319065658	1038.59658757547	1410.76837408823	1615.96745117506	3397.05012434986	896.742095166537	3109.53410294905	2210.0073222719	2010.13772942089	1832.33899008161	2129.2226450087	2239.54645845764	4223.5298272566	640.277502622787	1603.41118460585	1313.41846195117	2398.59825668052	5435.25807950975	1353.69811201829	2497.4289579852	2320.57743536301	538.584098155645	1519.70198718196	2304.35400730956	1230.11024872396	1054.48424467694	5507.74119767643	1814.52694762877	6007.96442155833	3416.72722441028	2101.71127119336	2709.56257201487	1137.26514171522	3281.29991422728	2097.77155723204	995.122058371328	694.17847670682	2749.25388163142	2518.95864986863	1086.80323656517	1521.09118350035	2451.75016957679	4532.9229358941	1359.77963632829	2046.04839526579	1126.61160650914	4352.27009400992	2042.18241639452	1707.59739084962	1216.09751049439	1744.14895041548	6337.54928937116	4896.71341313063	1475.66243399633	1295.5481717087	1126.1827336313	2349.1009135503	1738.59709555954	8410.88630781555	1529.36698930651	1357.574376	2237.67585720162	815.539495192092	2570.41878343632	1445.45166591162	3963.7380960395	3166.73433136456	1587.63925557453	1634.82639273163	1270.04907099917	3244.81751253017	1841.93847809506	3576.65120507065	1750.41912410384	1642.10798587487	683.376725035566	2680.24568514013	2894.1537327232	958.855644711876	6432.01067499157	2016.78634372063	3948.61237029032	3121.26952218225	1550.25080604992	1816.24942309998	2202.43719037113	2411.08065167478	3872.62589321133	1271.41420907621	2116.87099996901	1694.32242245145	1695.49336612504	3268.86283108336	5091.64748651172	1427.2160029874	1072.95201103845	1011.68938062488	2226.18862835937	3272.63230935102	1111.76805924688	6653.3237601528	2727.58123675449	1774.4919622969	6731.96195343667	2192.31762071689	1364.06785914766	1410.74510097132	953.005562249453	1022.19507084724	4836.92289342456	1428.62645242807	1672.92604477855	4641.3326074555	4080.09040868953	1572.69731587169	1160.50555882406	4313.52871570098	685.099833927809	2453.75233337583	951.68998589642	6272.2303311813	1375.68784702717	1523.27914057901	5424.26073977535	3199.75853770128	1926.3954597919	1751.15142401246	972.868063293566	3313.09163528201	1523.86873941728	3110.47700243908	3074.84771254439	738.648828097688	1881.91157183472	1673.78493897087	2477.61863577684	2165.30752981924	1828.51864755368	1571.36818923512	899.759004029965	1691.69049123309	6425.51254946805	1993.49704142077	2476.12994770558	1454.99637522737	2068.07139765971	1114.58051649246	2562.10258173173	1922.23848842692	3316.44985440472	1553.48092544853	6112.24079531396	2023.30045113221	842.941614199888	2587.40849093111	1266.17975882915	2344.57599298699	1296.32920500701	2092.3964280777	1380.22395467642	917.837858299102	8664.05583062434	2577.84610658078	3315.248099234	4187.9483209774	2855.48871003471	1425.79447897297	1385.42032044195	2040.98522696625	1717.66779552025	1164.63868009484	1489.48809084532	5136.29280211788	3553.96076183427	1664.66426556425	1147.41202248047	2402.39244676091	4162.8661697192	1069.66410501623	2754.58606512742	2219.97527650625	2699.72702284652
HIVEP2	5269.33244162937	5495.32345990838	6347.68128198773	5435.48641999215	5291.6773135387	5849.90094368133	7606.69838774518	5415.44203334809	5767.06447676144	NA	NA	NA	NA	NA	NA	NA	NA	5661.07097763574	6134.86775412017	9810.23499767129	4278.83206909554	6339.36801432541	4719.50529636111	7117.0156187624	5738.91211795387	3952.73935411522	4859.05554003983	4616.64924260427	5025.52703540334	7826.31246158128	5003.08617501871	8319.46295937006	3636.26769197232	3209.80227393472	10017.0743482294	5408.57803603656	3049.45706186993	3500.72807434615	3239.76907754445	9712.99663667602	13515.6810183162	7977.05307941948	8653.58437002266	5270.39065479439	NA	NA	NA	NA	NA	NA	NA	NA	NA	NA	NA	NA	NA	NA	NA	NA	NA	NA	6656.00786101383	3629.26447261594	7928.81410867382	6422.93819876193	4239.50874655855	11446.0199802004	4184.71502111752	7359.94596637275	5970.76376278907	7194.29192858473	6030.82986910294	1615.59923369611	1874.64094920721	4031.62113572512	13865.7553162935	8662.57697485512	10136.696415833	13386.5315531907	NA	NA	NA	NA	NA	NA	NA	NA	39976.0158798223	2001.65633969958	2806.29993698036	20304.0454985348	4173.00457437988	2924.80353554635	4666.84629915668	13635.9782853967	4529.99105675127	6796.32792293444	7075.46714316182	3381.98044152528	8055.97116551638	8036.60515059143	2096.05024722209	8375.82094981195	6461.48679847658	9479.27330774007	NA	NA	NA	NA	NA	NA	NA	NA	NA	6714.4642750205	6473.9941690925	7261.34146493431	5675.8924476396	6001.68458675184	9053.20751027749	6846.03159424758	4905.96588606232	3555.47472874389	NA	NA	NA	NA	NA	NA	NA	NA	NA	NA	NA	NA	NA	NA	NA	NA	NA	NA	NA	NA	NA	NA	NA	NA	NA	NA	NA	NA	NA	NA	NA	NA	NA	NA	NA	NA	4046.5471397517	8311.22885454867	11151.3339521275	4085.88500863036	8055.52101209398	3589.42408527529	6147.01302516575	1828.6973166788	30259.3124513287	4698.37023112591	3818.63819906693	6226.32309195782	6098.48788534255	6220.68094014913	7150.25305880036	8904.79748790853	6808.17612059687	8135.13939827473	8805.96015404688	7428.81501545914	5546.10208191768	6684.72800541138	7424.47441638634	7479.05382725283	6348.43088935648	3381.68032701567	5834.72447613996	1160.76768697502	8984.91724571092	13877.7935225609	8415.24684041982	5685.93659788796	12290.9365515809	3647.80649777338	10185.1590844006	5127.26477774671	6342.16122145389	9626.48683095718	3638.26440985599	4610.14971181344	15388.7943544862	5737.21958516715	5329.04143834128	3437.65429605412	9480.46477373603	4383.57764452361	8895.11796347917	5883.54705541975	5275.47830257641	7520.57412383245	7620.40567455466	7466.4284712943	5543.50408700752	6833.28880162895	987.777698662397	3141.23744969016	49387.930598231	4344.48559695153	190547.557096861	1904.65690094476	2164.33487556677	4355.68944989704	3667.32054657577	4841.82010137759	9817.72297473139	4263.4586722735	12479.4726112396	4218.3803849611	8943.29089908029	7489.34579155117	5223.77190066999	6245.24691515164	3951.71782978016	6307.9030299754	3553.47553230842	12510.5382423261	14729.5552014558	5798.99981425916	5004.66291943514	6530.40549629263	3660.19852828142	15308.8639564006	7710.33635848952	14335.5190361046	3830.63565894782	13373.6789437106	10295.2760030125	1984.34194002159	5409.82300866	5472.02071814568	NA	NA	NA	NA	NA	NA	NA	NA	NA	NA	NA	NA	NA	NA	NA	NA	NA	NA	4716.54848703548	9095.23811922026	6183.45048794188	6873.76820323054	8344.19926777482	4683.52396303477	2852.16850717959	11483.7068452442	7144.44628200384	5428.09737676768	4673.80996362607	6727.60780442232	6986.91021967253	6578.87834109445	6425.48432318498	6100.29602071242	8764.2248760579	4643.04158411621	9379.71184375277	3278.44921948546	4503.58100975536	5523.24008619477	4936.57656118367	7651.79466769156	14488.4595012338	10294.3905472607	2661.88076342815	5242.33446644294	2686.64212398225	7392.36351452655	6107.2250884449	4289.24047365885	19141.4113429958	18803.4606832485	2681.65994126451	3483.14009859417	5154.22236586002	15990.2280558695	14056.299263584	15702.8545695183	4701.18017853834	791.514726512803	4200.07484071929	13466.9319049767	3487.90205548949	9316.50150823143	4908.26933548837	7661.51447382807	3384.17315831039	6926.6626031858	1931.43012159934	16387.9565489653	7770.7465251565	8828.12821538104	7437.6594997121	6558.86737063255	4807.96181733507	5424.24672603718	6991.87989167031	6668.8503199742	5025.31106739048	8114.16141331991	3217.67742544795	12142.5763375144	6969.74803612221	7393.71176078924	2780.1626760971	12110.0391408515	10224.7137257505	3845.30053835631	14806.6622053569	1408.73798131657	3671.56006520677	5634.70094086813	8491.86003258041	7385.59678233671	17034.577259485	6646.37457330444	4396.1400865506	10120.7724626274	3593.07757578713	6563.36915167268	22816.8748984751	1795.43939159266	8283.40935497034	9584.99085590576	16646.8384382593	4560.60114391206	2693.44816698529	NA	NA	NA	NA	NA	NA	NA	NA	NA	6990.86895057542	5767.84614613949	4473.60352331095	6194.54409204465	13146.9719540381	14850.7130825385	3789.78026512068	9406.38773619174	2542.86399582495
HK1	54294.7441415048	67487.2023404494	124863.010355099	57486.6564875719	26143.691294812	82812.3030781627	26145.8640570783	33743.7461840848	30670.465187463	13174.9569568834	12452.9368066167	47940.2102446894	103314.529048183	47692.8474061219	89612.1943245695	68180.695272246	65557.5952007848	38810.5599600945	48184.3353095775	40234.6605373985	160284.897664813	42003.4272443518	50623.5744318252	33677.3133113074	90530.8593191713	21167.1210714764	48797.5791914945	55821.048367883	48326.6914636981	63635.8415565	133181.173157465	73181.0516712387	24084.7209372319	10034.5117377659	55239.8402923015	39745.7935557543	38709.9340180747	9336.02447658391	30866.2231434657	70393.491465689	33176.1792800632	102786.77586045	128660.400201096	63982.6190461729	37597.9199346834	136959.754425279	14636.6384096623	53558.403526573	30146.0638262833	45185.2725062547	62606.9686101175	48958.0748344633	91065.8505413329	97021.5513824306	71025.474468746	70759.4317523975	72670.1072301287	39913.1563446561	38078.7982494493	27054.0474945921	21787.3275995489	57992.2335181104	24404.8555439772	131362.696801345	77186.6662751185	120521.93786512	16985.1769543387	173289.40763464	22928.1205736041	65549.1013715092	11411.3579252959	31106.0013274778	41850.0703667696	56325.5564211119	57103.2377461053	47718.7158495077	41375.8012007306	87074.9669380225	51449.6191947805	45216.3503268249	64337.5981988455	74987.8081397553	90129.8661718049	19387.0147345658	88444.5118440178	44141.3421419872	81586.9846666892	44192.2554348257	238599.077948901	29505.4804090035	36970.7335569731	71883.7737088619	35387.8533235372	39741.1098426095	146498.886855519	57772.3046812347	8105.630121571	42687.7638204874	124023.297544932	47591.6831397945	56872.9085446417	83797.0495640119	19135.4820967373	32429.036231364	27004.9197642262	67987.4510196611	15075.3650553823	51009.9964781291	146107.869587676	47726.4966126935	13843.78315203	86449.2421421373	27577.1611183219	131427.911864401	64597.9165323893	51091.4135069613	23117.9113175052	47206.4841464901	120164.450663128	52105.60062872	88680.9937832371	24439.8398155789	42590.0773052735	32374.8329462037	74568.4135577025	85603.9251070898	60421.0120149729	68579.3936450938	38216.1792431463	37457.5112819431	34361.2054249317	31938.4953673119	29176.8731390715	92006.7053282469	41072.7842556751	15721.5585814241	6321.04915290735	34948.9855316225	188343.096462933	51544.5448004026	157312.690118447	37536.4250931012	28469.1518525035	116697.863917238	46941.6576467417	77942.2915661773	15345.9211639544	63469.7142991598	56249.3466639603	74258.3957721413	33110.9487201891	118847.596543927	42679.3779330341	43076.1749633754	39947.8908776666	40587.7368622401	22331.8765755851	65406.4569262875	54784.9281407755	56333.185736857	49435.1143204762	94374.876312092	71959.1494973417	23176.669232517	24303.8041391307	48994.3286920187	36862.1941858359	34931.4843448117	64702.9974521754	66254.5093185483	52722.9924798266	26206.5483302913	12738.3220217654	58507.3083724436	32752.8295639056	53734.0413859521	59009.8469585489	131787.299220935	27340.3903497275	34836.7671595627	44706.6621366941	21004.3550565308	48206.5389535743	160764.026232608	36653.5325790388	39053.1648959878	78641.7337761767	20818.3015224718	36225.643280887	35864.1079884367	66924.475587937	59990.9737320381	57452.790010365	44803.973290102	69038.1449596547	45832.5529514463	43916.7973335794	91199.4235463797	60435.1306527722	25596.2178172119	60577.3785841075	24501.6247591063	51942.041559186	38418.7463242699	64000.0479731037	29042.5282149594	59755.6407458421	143339.138520148	107945.803154885	24425.8750714987	8888.19422833854	70737.829307058	50084.7335326313	31034.3418013094	125743.354291772	67997.4124941853	68769.847393556	43898.5159421457	73284.2182993275	77622.7171498578	27102.4175527502	18740.3737025904	9170.84521936886	34067.8099334284	69206.7865399325	23733.917418376	28657.9120532367	49448.5527714074	176361.368468454	50480.1664902603	50900.0879287873	28608.658485481	195902.516815592	55084.0924743463	12948.3965532182	17162.461527394	57725.7684391719	28794.0924007115	63151.4188719871	26011.6295018565	63809.4168120015	46960.2370401831	385456.48561705	18233.2315596279	15229.6397919545	41678.14561754	117632.5689769	17078.5183039919	20564.1222562557	43505.0741183155	67373.9716873424	44871.6666806272	119535.832751869	45220.6164312986	12186.829126385	160029.377523053	19995.0006524928	39794.2086354796	23133.462998261	36899.2284033584	23267.9845048657	114747.057108157	88586.1555414015	22464.0293506526	66068.7151859534	22647.7353449486	30460.9607488961	47558.3132823115	63383.8032437963	47983.4824179868	42401.8375657588	29249.6639274836	30231.6565671089	38484.6544762594	174139.733543033	26050.8392070933	22063.5547552453	59956.1293414641	28817.2659062412	41729.1936191478	49947.7620563406	130164.504910271	10639.9122197883	68192.5270440131	55318.8263531767	77797.4974739184	6325.58252159452	153800.399116473	63934.7959427602	96329.0495909842	67708.9078440358	45223.2956760568	62419.9477028151	21140.8148764389	21099.6943691877	35773.9183954257	19970.3734791473	50932.775916401	45944.0447305506	53020.021253723	136000.235874264	81082.0265951907	44645.0869020971	77622.3789173331	101697.66852097	9579.38501876615	18061.8300276382	145045.651908679	84689.7697696628	14826.5311784744	124215.62078343	24704.760138058	67216.5768213617	20913.8438902897	55226.8750641289	148724.172754858	8079.92177324006	46178.2271991232	35370.2249771554	75451.1663462486	95041.9361420029	84106.7149738139	34078.7152688433	71087.5172138945	50262.6754755148	19763.0861042869	104221.083151677	35327.7506372478	43847.1219129661	51299.3500914701	43370.2045807915	28457.3289825731	49447.925225272	98627.1092116747	20014.2318867279	110920.699687835	41030.130885897	133148.830205533	11481.5686242547	57227.8952765479	231618.927650973	64560.3969260529	102341.378328832	65435.7826160346	5765.45389974207	36179.9909861436	25547.3734500503	31440.4910102083	32732.2159457006	226035.484688026	39874.5807051939	56035.3980938577	23478.3609480323	98528.8398288869	28148.4649517663	71872.8975082868	12848.2266533546	23499.8939874106	29722.8959455268	52691.1274006359	12195.4521589238	89076.5491636697	73641.6552750569	73734.9058829428	154927.842328136	43303.6061421084	53188.916901899	143662.861190043	50840.2790344357	47764.7104042312	21786.4104865482	19361.1606848676	52134.6104597967	40628.5407533043	21023.5638101006
HK2	24619.2745470955	26219.5631872458	51036.0067194775	19875.2434114659	9857.28989129357	26522.9508959813	11517.3008401971	22991.6489752446	25815.0313611489	28197.9337519755	24771.9866820554	12404.9812313536	14184.705035588	12015.9752864763	35351.0389493895	18195.1871472173	24426.4202997595	17426.947032214	16484.3734247719	24663.5006113986	12947.5004772304	38446.0971527538	29594.7238554653	35580.6570099009	22618.2854329422	11039.4069219271	18665.2227362592	48861.7189429242	15894.3040820918	7971.81900523334	28024.4381772222	54437.5617705425	19461.4186851355	16784.9829567752	14688.8530544594	23513.6842574314	9602.13051476348	25093.7703178046	15445.5436276814	15206.2404851938	16086.4507502577	57825.6464491509	50749.2044539679	10918.2130241219	12956.981394446	27055.5412577587	10787.6636899153	35203.7043441699	30653.1769837708	13009.0339297088	20562.4757972258	29760.6728082658	29582.1282837437	11340.7161772004	24886.8729086971	18231.5518019499	38039.215979717	14556.1266448722	31453.4452396897	39938.887603989	12319.6242193508	19416.4300428927	11297.3128019195	20972.8221902166	35053.9361381394	9948.60039323705	34267.2199001824	36530.7606266864	19394.6361966957	18634.1783183304	22888.651087147	14626.2451747474	14599.5646628841	13465.0162044076	64025.1820828076	11850.9616206724	28716.8548682058	21940.2571689947	30443.0622762836	17831.0783117348	8878.28082804343	13453.622544674	17212.9402088617	21147.8407460019	49215.5841472164	23647.1065686673	23349.8510324004	24142.8513344227	42988.7483998234	5055.94771977224	13402.550812573	23855.0209072708	27331.881002678	16190.2283334023	53430.0399341126	41758.7101602404	9167.72993588033	6155.35564832082	39424.5489849622	43377.4418834991	19001.1994861401	29623.7966365409	7640.98985910373	42640.2220428621	10009.5465861075	34029.4278247767	40188.9915694115	9025.5877191996	40777.2364735561	19612.9731373354	11260.9758289999	12802.070856707	31710.0195312337	21994.2609567888	13323.1383343826	23852.8523443422	35283.3831277014	28250.2597038657	18844.4116249416	49175.47891541	14829.3134262915	9303.70483155005	15398.4490762362	12907.7617201422	28505.4040428971	21421.5717933431	26497.6396016446	43021.8496044649	7996.88169862208	11305.2982326567	23154.8278454765	17340.1208193642	28610.9664174093	26490.6795673631	19832.3666802483	12075.2599813955	4829.88897876008	47421.1778610375	75258.7564365671	23148.7974732458	14047.767276382	19364.4103265083	9360.51679174134	32799.9962691841	30725.9720111711	20180.1560517022	8780.74619047357	17681.6247727965	20946.7814672752	77966.1800105625	10629.7852490227	18604.527773454	25484.8215414463	20208.608429445	35329.9661004456	19519.2846324037	15618.8800763996	20385.0998445349	12991.2418881725	28301.1355435922	19001.4913033969	55849.619461087	15482.801574028	7885.27759924941	18400.527821204	25270.0881111189	17999.0286465758	43359.5399843222	10700.2347708793	43209.2128923145	9109.36918298736	9990.04063061626	8372.63391220418	19355.8860457036	32962.4813711148	74300.8363772983	7354.74611174463	61722.9969976737	7319.00533732006	34809.5786397275	28866.1791454636	14105.6222032931	16318.4612467473	11742.9528404591	69029.280679762	13200.2470643156	35982.9457486251	33188.6133467985	6457.37569149495	37508.3201221833	27959.31090233	15614.2443369939	25604.8008724181	14072.090349555	25740.1782594504	18379.3972034098	15995.7490288245	16548.0306100818	15768.9178412526	47626.6954206076	35087.4292753522	13367.1840165963	21721.5744651759	15094.5410229542	25399.3669044628	43598.3776265916	18397.8790524723	32634.7177549573	46586.580875277	13114.9994831251	12883.9909347471	11254.0474456729	24343.3809317614	6851.0235562976	15837.637566546	11474.0415764077	16390.8694391196	8582.72220662786	25394.2779003375	55562.7634950454	40988.3340950905	26488.3393056292	10599.8501425127	11676.1725560398	16072.9334012235	17378.6813675684	22059.38295214	8782.52612533955	44953.725882727	19548.463959412	24014.5928801287	31308.1497540165	65893.5932039117	12830.4853962185	10779.2639784728	13252.851178593	14632.6489326418	19774.5073228925	46039.1899810025	17888.8897910855	17012.4232215619	20258.4300031193	11806.9792410516	11145.3098293202	16133.4613773496	20206.8467289116	37812.3403252642	59750.1059141975	24826.851152634	11202.7054458523	14000.2428323889	20800.753451124	52624.8585635272	12557.2865378131	8723.13094047134	28158.4299484546	32821.8710885245	12683.9674928653	17274.0952609438	16429.5088305005	14469.0906117302	37420.8894659461	26133.1793106251	30919.5575690025	26636.3277674993	15653.8844722259	18585.6204122405	8159.95804406532	17872.6645293556	16839.0855157302	23598.5823161342	16530.1114395022	21367.9808485632	14978.4245198119	62746.8084226693	10218.6205227437	15402.9784622949	14388.5633475839	11775.7151332746	29207.073491305	12204.221342197	29966.2170194883	32235.9846361964	65279.5653173911	18721.9025418459	12549.6475787275	19606.8782313734	27027.1066528783	27325.4052645796	16441.873745898	35159.7338755114	15816.085833217	29650.8949622524	17446.0486070988	14873.0305396277	17037.244842587	17286.5837928462	18981.4440289533	18169.6966224754	10788.2918130495	46481.913177906	31010.3315499231	29695.3523444164	37100.5853955858	58199.1423334186	9013.10177553733	13561.211442437	31618.8017450451	31242.5693790702	13626.8267226038	15656.9352453795	8522.36325350235	11653.7532212021	24058.5709504249	11419.1327285186	52529.5217890067	8131.1647074268	32699.25690698	19351.7419596049	17073.1444777231	36286.3442949821	7081.55278236163	11841.032220282	24713.3476592912	33163.3919451951	6092.70777376729	54112.3332890466	12266.4634355364	48568.6185080673	53651.0516596487	15573.9268027083	19123.2087642351	23039.1670773801	27463.7484960863	16377.3274743233	26538.7044759137	26319.6900146061	21487.7913515759	12347.3041348724	14735.7649135336	44222.5571490738	25423.9157809038	14593.824988499	16171.0105545062	20487.5693247069	17878.5365671783	20659.4805453242	21318.6332751621	25002.081742079	50715.2867643254	14270.514509788	40061.1939135854	13067.8454693239	14451.8482964666	38108.4452639717	11908.1512476594	14416.4769903826	13529.1298306715	16957.7526989368	10784.3965440587	14025.0318853259	19893.4838460659	24602.8208636583	45668.5014606054	40828.3989244844	20929.6280038286	18365.0435440442	15758.0066703927	21471.0655467245	16091.8857583986	11889.8515032532	13319.8994222227	92113.8090238404	12469.9938248565	13314.510140442
HK3	2799.61484563233	2721.88396108891	5654.62661406007	2281.97021876244	1121.13925405708	2990.61385549544	994.876784070596	1858.81328812703	2526.15832792472	2084.65345217467	1787.14869041661	1510.13532308875	2859.62062615705	1771.51510085287	3441.88697693323	2086.51243781953	2274.83048725138	1754.32964797783	1913.09694341179	1902.38267128506	3992.49255013125	2715.49473001626	2567.55423836628	2088.35616752749	3039.68613200728	1180.2794544206	2126.4630184486	2992.02647047736	1832.82629703868	1843.16339076391	2836.21767920188	3255.34435860632	1850.18792255519	1427.89114888698	1803.10881433133	2664.13961311076	615.698843345167	2852.14605707047	1681.69265766923	1668.02307595204	1669.2234152093	7667.39023840522	6843.73028374214	709.645177867757	1347.6226329254	3565.13876301276	857.064545833273	3280.3304296844	3034.38214729845	1621.65452246886	2273.78945743608	2891.1935634711	2973.80193719308	2583.40953248511	2882.24033672874	2411.76153005156	2637.33555961617	1719.4103842779	2164.9322738014	2210.38143852408	1438.9882016801	2342.17625004274	1250.95434104976	4005.64240381222	3323.27219631216	2494.1379310222	1759.02704381867	4599.06893218759	1292.93583737	2122.30433455535	1446.14351725183	1319.80223265504	1210.44133814067	1351.44464025635	5924.05799132901	795.500127618633	3773.18899082922	1875.43558416765	3894.50499900601	2330.2373388098	1501.81213415406	2242.32458743725	2384.81450192036	1720.81042809	3213.07666153845	2636.5287363995	2449.72228441413	2666.04431279161	4977.31685843916	1763.05571118274	1739.62386774548	2076.89500377657	2323.81246102767	1844.67476906263	4065.14082575439	1739.9043093462	1715.06025511794	2105.45764452534	3396.82304353425	2714.19341764762	2604.25870356942	2951.88120585745	1013.19493030908	2371.33147553779	1585.72907155541	2493.05024288864	1249.15600919998	2446.11918278378	5193.92500967363	2101.01663308093	1807.91100630348	2364.96843094979	1402.41823848145	2861.6736626938	2393.42270879454	2025.83502705481	2133.33663726027	2739.43888698781	2938.66858184119	2769.25463910822	2941.21457800783	950.411800609452	2621.20549891889	1550.93622490114	3560.4871931925	3363.36572623726	2341.17408349379	4503.83121886195	1295.45855735804	1579.54842087634	2026.18255426755	1211.97191143663	2205.98437632427	2707.77835531142	1455.30855214637	5661.01506685755	759.715109294982	2183.32703845213	4524.0371094553	1439.06859683338	3196.69810556444	1225.70916989613	1669.92346082548	3360.88985690721	2164.01203617108	2408.30641808712	1531.11406353236	2311.51603952137	1986.57495357968	2882.46854278625	2085.88627624564	3884.25923270698	2573.51512834109	1254.13596455365	2869.33089585627	1603.91006327561	2088.28246264437	2060.18219610783	2272.94383211152	2807.21868027765	2305.62766808276	4101.28745272766	2441.88534371833	1242.14945055344	1513.89302340853	2357.4795649428	1701.91898516429	2923.57188210154	1763.87798067985	2864.97224651991	1801.80025925607	1130.56157039362	1129.28573220174	2393.56562844426	1941.94987576414	3610.73004925052	1930.54251100097	5395.59247490098	1395.4563185013	2175.04334748959	2157.11225359851	1576.05459955439	1972.18446609589	3525.42807637735	4193.77994714132	1074.56510932086	3057.13636471572	1101.25726627506	1328.76547087326	2317.59266452348	2906.02914795518	2387.22767090754	2448.16235546862	2231.63409993675	3188.67733917599	2099.27765529108	1689.68083834076	1175.6295228972	1419.71764335247	5982.30623221425	2627.06457518252	1587.53632369963	2459.72894756174	2388.83573375369	2176.67194830075	2214.85294820309	3304.48445610788	4670.11093412043	4060.6330592029	1157.29684682061	773.472424522525	1972.26958438223	2226.33424491086	1081.48807939723	4820.08224520883	2621.57834945674	2557.08239407167	1508.55313774053	3096.14999057787	3984.54203783412	1844.43585134255	1443.69281573229	270.239895412025	1254.63019083114	2371.50589236237	1235.04604006011	1310.55100061724	2009.65066673622	6940.30114743473	2469.65576299002	2312.81205460172	1778.83434300549	7330.86681341754	2109.85709193193	449.647806913655	1146.72495283246	1990.94614687872	1571.71241460816	3774.78156731884	1441.58993722903	2582.79880270336	2079.84751952252	16288.5258642122	2130.36188832277	16.7538112802598	2098.87931031381	6747.36324149028	3484.45515484986	1262.72161608823	2181.89266116981	2425.81202897709	2172.18603742088	5251.65361625409	1621.98487153685	693.558303255871	6255.58202686064	1317.31524055012	1936.79471458682	1086.24517099255	1403.42295339077	1577.99350080429	3224.23693128061	2091.2266815334	1449.43457131712	4287.36878013006	1888.53654739336	2160.3994246877	2183.00079271252	2004.02969455583	1763.36884101271	2266.39229370134	1349.54722610791	2353.68671038054	1545.30718511259	7448.65124526254	1220.08525666058	1219.71810955617	1924.0436954723	1378.01665609853	2064.50394685164	1729.97640765269	4394.47586971312	1628.69974453844	3625.44292907205	2243.89049700484	2295.23786431419	1310.48547502515	3694.2390385307	3215.95162354474	2029.16014291337	3482.21133686914	1688.46954674219	2748.15307004301	1548.01601205237	1300.47246941619	1471.12380416878	1223.16280251022	2223.16962355572	1609.48650327969	944.921746836619	5531.59972026227	3566.29553732741	3965.83584789517	3886.37082123986	5479.23193093818	606.594278844534	1106.47841734673	4422.92721653037	3247.84191976705	1109.43914790277	2960.7028486909	938.541057239983	2662.69165712981	1554.58700682348	1931.62243738903	4825.9258988207	799.076791884887	2297.54191815675	1787.19987869795	2135.7766682327	3348.19453871017	2165.43893302399	2414.04231256571	2185.20546077744	2001.56622699863	2000.40894792186	2421.73073233649	2115.09188301487	2578.17476750346	2287.91307939332	1393.69615051832	2332.51004246092	1684.28276326628	3846.97502470633	1264.03977720446	3086.37430229889	2434.19268462398	4353.86958850062	1945.91496579697	1685.03745901331	3961.61741979589	2555.02067153632	1720.18584291031	1596.90372259403	2200.4705915833	1649.98437602101	2273.83865706576	2051.03223121208	2436.74147740009	5043.3400294666	1549.90572394598	2679.84602163302	1467.13794767008	1504.21173362665	3022.09720131414	1188.58235055341	2215.72924340119	1112.5334884617	1577.02135086082	1849.39137235334	1416.69330046475	3442.01940085325	3154.67612209303	3671.07111807059	4358.06595390835	1608.77099365321	2382.74946445624	3721.33420964753	2179.76732175783	1805.396709938	1209.12506915968	1089.77723438121	4016.71684497973	1430.49937111459	1696.95600631888
HLCS	8615.34279978259	6176.97204547074	4536.40988970406	4107.42713010686	5464.52677661607	5239.32243606579	4099.08555447103	5103.16921881505	4088.06943863852	6768.61614090894	4671.85791296802	4313.12615959832	4587.44035881551	3393.87422783586	5905.67107313128	6755.20411879095	5840.38962792786	4991.46545489677	4946.28027885009	5182.33894824462	3512.64680402912	4459.02102324783	5339.9024160143	6112.89591189195	6668.76726802851	4781.30825593559	5961.41274742668	3728.27978367997	4703.62453317438	4326.94462668053	6548.8196539689	6489.08651915887	5409.28457595867	4376.0750344513	4886.54799490235	3351.72709041682	3108.3470728022	4175.58143460842	10085.5882444453	7308.49454859067	3845.09275757212	5126.99278694294	7459.45835137137	3995.63334443381	6861.93614948918	3556.90849283978	5219.33894395456	6430.08361706659	2962.10153525461	2770.16813676098	6934.7136019314	12099.2973201752	5591.08974176203	4867.0556200711	3500.99430518343	5358.73879513574	6711.84547758982	5152.74011418841	5543.26320653951	3732.19638517197	6224.93771324443	5464.57749595513	5697.63364684372	3524.13102983599	4114.95171366504	5176.44948280453	5998.66639824498	8082.7393498325	4678.59100383237	4468.62691801801	5204.36447792146	2558.07542295617	6423.83439792721	3829.38166563382	3901.84590148673	5710.06201482901	3400.96156431529	3983.10553769878	11466.7992140832	6041.57249440749	4615.29324457922	5637.52488286919	4079.05285621362	4391.73080575219	7500.30572588852	5057.78199506337	5842.47129178721	5456.9488480331	2796.86429961612	4080.4781066813	3298.96859617026	4432.37578720862	5550.34312226034	13814.8463126593	3088.25144269534	8947.2684413595	4946.16065958067	4964.41628013801	4632.20435745514	3328.54244469455	4325.10701985621	3815.88184824531	5142.94687661031	3484.70179396729	11702.6417332655	8523.83326412029	7338.21972113559	5552.63094572924	2782.77028912294	5128.20470423796	3588.64596348746	7001.54116902001	4028.7107565486	5103.22694454231	4266.46143659509	3256.86936706783	6647.61946921306	2708.93354643336	6216.50842685732	4679.49962942338	5440.66120272985	5288.0498601366	8532.49995455197	5323.8497708107	3631.13709741178	3478.59688210154	5036.60042938644	3701.70134255794	4053.86684336813	6597.88851890314	3388.75092447341	6091.84401642566	10174.1352290288	9305.58391314231	6247.50868395134	6242.64099805506	3479.23739545953	6502.68336439212	6449.19146685144	2970.74196859242	3605.99588726717	3933.4976168692	6298.78184341057	4897.12547546289	5970.39383550751	2610.9010850265	4713.21796704939	4846.43133668058	3980.87487117714	4458.98331616149	9952.32916117066	5365.4917313188	5730.40061358384	3501.47018172415	7562.82261943392	5184.92882950119	8465.26187379931	2323.01672242158	6127.80972879962	3894.61757757704	2943.62155005202	7980.93349263622	3678.76389113294	5518.63768586887	4618.40759070533	6905.31996150823	6148.91857117218	3772.34651094658	4736.87532857425	4645.46495962361	8219.57561279826	4444.41366325451	5527.69575433589	5919.94388906584	3814.81871933678	5261.78438508701	4848.44165413367	3961.7176841478	5146.53120426203	12928.8029629513	2866.88367703936	5917.42477073404	5615.57946125669	4493.07288005567	6931.76286869148	1528.8649820278	5536.56629983822	8390.77437936169	2998.68813896074	6685.01223907126	7490.45516751725	6589.16567476426	2577.47012280654	4182.03519003569	4022.3639873835	5502.02349998855	5351.7592653437	5637.89820522792	3057.73694343514	5696.83452714876	7959.56342083552	3444.44369117443	3323.90707696951	4979.5190542501	5773.02586638001	5543.11162998491	4123.18334950053	4505.81838836163	4801.09173381309	2860.51815660766	2524.00155936656	8244.46685346597	9118.66990910444	4145.71977256612	3752.61660566499	5970.47370642167	4808.88712569024	16199.0789647287	5757.38624599589	4458.11832775382	2263.73508401502	3612.51943887561	3439.12750914405	3961.48184609315	4235.36783781168	3942.42277215428	7375.85181261674	2337.77723585037	3510.1608458092	6426.95201809633	5045.24084721861	10080.1416113644	4210.03085530829	6062.80197565568	2786.46627280298	3712.50586721657	8300.64199771784	4540.04910469764	7220.57086107623	5906.20505331323	3787.98994599449	5017.56387889896	3192.93015031621	4792.34082261962	1743.90853561827	4592.265564859	3428.94745422821	27384.5120437275	4872.82678150089	4758.57573659332	8508.49991870357	3036.6077100562	3644.94034195767	4824.59888264421	6160.30747808119	4597.22942152356	3819.63327378072	4825.6208285008	4310.05536501675	2503.32707736574	5024.65649570943	5455.98592138557	4844.89047370183	10469.6053703472	5597.96905103187	1908.16185519897	4470.78373712886	5321.72886093724	4112.54384735892	3912.24654121678	3639.80574456518	5821.52892324575	8264.25547588278	6870.33238297482	4498.64760066219	6627.88973638369	4905.91453649616	3464.9792231457	2756.33059902279	8713.50132970903	6328.76940047485	5157.79567158119	4062.90041012352	4485.68154436929	5275.97983893573	8939.03937309648	4097.55297609848	5601.79849528814	4338.9896136403	5816.17834166152	4387.62917987821	4759.60308722943	4342.2370933289	4334.11890302738	5872.78172776461	5058.3924161142	5952.43964885367	4992.91114249923	3946.6354317628	3871.67888615224	5229.45920911042	4088.82552204751	7814.0820356241	3466.84107213229	10345.8490688716	6611.50556554063	3674.17966096276	4649.24513686809	5245.95885212527	5571.83219889514	3677.64353733944	4541.98644857137	2172.14533303913	6075.42528285903	13238.1130182959	3411.60401247217	10244.2000677718	2475.61471364108	6898.32337672271	10176.9403079269	1612.38322807216	4143.39453707184	6602.04467754124	5443.5319363893	3465.53267976915	7346.6421398701	8949.38659782852	2612.44280021771	5929.63993028057	3550.49186596231	3864.28553953335	3505.36526938113	9313.79418251214	5263.58067790037	3607.10370532041	6054.3091577199	5239.31147693282	6233.46878296643	3847.14400425084	3356.19234952436	3230.21815506831	4701.95979054762	12998.2565222979	5378.27595504183	4386.81317339905	5204.4226315467	6872.21063174417	4455.00608297441	3199.40275590391	5948.22911368913	6450.9113970521	12161.991149403	3196.45712688817	3555.12993464595	3310.96096418111	12526.1382473756	2906.41275377011	2488.68873608842	11749.9060681568	4139.45289516435	5924.56323785973	3948.74858156435	10783.5812195781	4732.80244100816	4181.42715548059	3687.78552983592	3397.24833734719	6440.38217779545	7320.8618578925	3358.81882400664	3475.33677935636	5698.46586473987	6310.9351632962	4815.65420707729	5187.48881372425
HM13	30740.5440634786	49396.7799368835	25737.7154000451	66364.3384913359	26865.1892767551	48273.1318674952	33960.3399087339	34897.800213914	62626.5757676896	35866.6375004932	42331.4986089905	23454.6878505243	24583.9459283867	63096.0197285607	68600.0865592539	69073.578647953	20863.2250068032	26274.6800948885	59253.274181639	79249.0483121017	51483.604428185	35145.795237394	28408.0970766878	25108.995238535	26701.4650006227	43567.5619497915	27155.4924255326	58181.1107756159	47668.1289646876	27475.5010924411	40432.1241380803	44153.0775203693	24983.2487052448	22556.0744228408	69463.1097315952	24811.350205371	59436.5344247481	46889.7633827764	20314.6190106917	14966.6315673784	39833.9900929864	79378.5926947672	47451.5074616679	53595.5046463554	17088.8877297259	31687.3227011925	47197.8780294889	53081.6487407635	25269.1205490569	44559.1525468638	44610.3355212317	25515.8895977467	68937.0230320591	63217.2815778132	45114.5672014083	47810.0116153222	22064.516931554	40701.1077825875	41566.2903730928	34854.431558679	16361.3761601318	36543.6067220581	29389.7765956547	54975.5786811956	58611.1847102569	43183.0653703059	19516.6639459237	39796.6375481826	28116.463950603	55757.1531559669	19349.926641231	45351.4600844874	21949.3877604891	49679.5082705479	33705.4362663539	46102.2673300634	31483.1719119272	33334.1042840771	59793.9636615504	42439.7453255328	55884.5342469373	30383.7841189299	39841.3628635913	18310.5130652483	103350.808763147	32345.1527475031	101405.232669649	42724.4641423998	74340.8157162939	56176.0037985606	87241.5528818534	38110.3537291343	30105.6798914495	32870.99516284	35864.9234921464	20915.3537471082	18332.9336928866	20476.8830695229	29121.9931479775	41836.2196134913	36000.892965606	39787.1896599488	30493.691255654	94877.6317372288	44180.0849150133	25768.9614487978	34888.6204020548	54957.4074095258	51984.3936790326	12439.7457471311	52787.0117832805	31144.0851663497	35971.0165278011	60525.6649276465	38214.0379224266	42391.7064262514	23709.8452870028	42850.8588039399	50959.848864311	103906.620036685	36851.8728617158	38004.031239026	22161.459530274	28490.1990033087	56203.1892649984	40459.3179294311	20062.7819744539	53577.898641184	33675.208983772	40649.0320548175	33537.9381839754	32846.6877939772	34966.8326351657	51810.3869993354	19006.3366942467	31585.2129471491	58248.6288983136	34837.395078136	26038.3043066293	38012.8685514256	127412.861267527	29556.7721176897	26583.3580451954	52546.4390308152	48876.7717091771	102895.572374817	49971.2739771758	34354.3240927533	40959.1071186057	77845.3033093862	21474.3162905152	37656.3458377825	35099.7826985177	50911.9738188323	39801.3140004577	25672.6708524864	26494.6126313323	35263.5361984134	42928.1499430031	71306.7239057059	29005.3896235347	60421.0811330671	46486.3513319752	35941.7809831705	29840.9010554635	80469.8860962652	21850.9847546402	37535.5753996454	21810.5567695683	60170.4021418965	57074.2542149826	48005.7426980601	12742.3891150155	23335.2026940862	14701.4565644453	18546.0956275262	121501.56517888	64596.4858813674	20727.9240712636	13897.587822515	73636.0084816701	27289.1622876117	35120.8625388358	89350.4661759627	15220.2198577949	36628.969723031	105016.205658854	10833.5862415718	32464.5257189388	20681.1899694523	47516.7337456671	33828.2582816588	55245.232068041	89282.473651251	46355.733604065	79299.4026780738	141900.227658546	75329.7810561457	48530.9902778847	9873.57532159565	29999.8855927471	32230.589992408	39708.0016294054	44836.5958157867	26579.4021153376	14180.2797931713	32476.9091526467	98492.1098302916	65802.7555270803	48659.4495063765	27827.7950189112	28245.6558336594	25065.2964804345	41444.5672518067	150401.703129155	50022.9451076503	64098.9744198198	27511.1326095537	66563.532505829	20541.8683248874	12359.8693625934	17563.0071297671	22615.0093679371	18631.2892613785	31568.2369293283	49716.2379032804	13465.988278873	74866.1751464554	108999.045814218	23395.2038412745	59807.8973842257	26525.4274301777	153022.973138829	56807.2080290494	4522.32737287214	13967.7867001808	27553.8913191724	63783.0019140315	30410.6298882989	47587.9827893812	39493.6305956697	38040.1719175825	77890.4728457448	75542.0682148907	15093.6431357627	17293.8757626597	40254.2388877167	37830.7847544872	23920.511246424	42968.0176488628	32680.4398015952	39469.0988440224	110642.058557269	23727.2203590607	27031.1205741587	104596.465624119	13327.0657315497	62011.3101886057	14917.7763085723	166933.893650883	25112.8592747186	24648.5605789407	42783.0696644596	108631.594450594	48411.7990610459	6093.83928904493	52236.3459223702	34439.8471706733	44491.9873967633	42881.8831800488	47257.1290781319	53202.2034690383	20566.1498949469	28497.7805992125	37939.348465586	23250.0690181124	31812.3907982063	42643.1791631855	42773.1117109212	50715.5587675331	16703.3768874607	26339.3274697828	33266.3158083963	52959.7752212557	73482.7693738021	36605.8315816451	17060.6108032323	148616.215142033	43771.5813214341	38363.9848966705	49819.4466979105	32234.5984544588	34946.4715722288	14882.0058678796	58654.4117908748	43813.6983505842	35484.6054634253	17288.5586813459	36389.1961799767	25660.1018874393	80952.0715252693	61939.8547075969	20669.8998537903	70170.9550879908	80939.6019690087	44118.199421257	5522.10178470481	62190.492002375	34237.5561076422	19437.5763901992	43984.9357904168	65565.5508120158	66692.9738208692	31098.5022325192	36142.5035870993	31198.7969537476	43244.2863674374	34248.5663731036	17910.0875563055	33563.5405639114	68769.3357863421	17550.4767332986	63275.7629978842	32822.6449165812	27088.496535824	29449.5154935626	30924.7364224818	58555.164465825	56032.1945808625	62341.2895929196	47097.9412794097	22772.5772826281	58648.0442384799	38717.8005343337	13577.0071970096	19105.8115897456	52367.8399914237	90177.8683650261	31031.6736301399	23841.114828497	34662.1873631822	14829.2763610461	17000.372333541	20985.9752439375	19288.0584516291	18967.0577988931	25840.8593168497	6229.30449138562	63620.7410719277	48464.7772381305	35287.3330699094	18919.0762495233	56953.52091747	78052.667181352	16953.084652251	39158.2420526964	26193.931244659	54243.2642246856	35738.6343234726	15209.1771151263	39281.4721609064	50022.4675897464	41621.2724445179	55390.4783988341	81146.325472991	33705.7350338603	24511.5686969497	68821.4838851424	84568.1840036835	48444.1541684266	26192.1480203135	23128.0439790971	15411.8825728748	40232.572806754	18461.2480625136
HMBS	11230.9418767771	7754.63522219931	11679.8579121043	7271.04573973711	10580.4209077553	6717.24837342657	6633.74804527686	6178.56120565066	8706.37136382664	8309.42171961687	9787.67647314789	6921.51434844565	10767.1425065423	6711.35149902294	9842.2326011051	6046.03513324438	7096.26698556714	8599.27528841126	6836.75442178248	5078.36426443418	9564.43031146195	8834.53675789163	8858.12257165219	12220.2307191751	13360.3492699675	5527.80879447201	10699.6573107118	6529.4541825306	13769.5529762487	9497.06206263366	5767.59322620986	5634.88051295998	10444.579761626	7489.75106834391	9370.52850006765	9094.8749818511	3407.54360447052	8755.21543372978	18829.0452626287	13420.0506524861	5845.74062587575	4585.69292208551	12026.0519628594	6286.58756979377	10383.8966077819	4926.11876323914	10918.9234706012	7433.80109998054	10191.201921739	9184.73677905681	8485.56150413232	11488.2913498873	4054.92749576478	12491.160550876	2823.86894823832	9071.29026094079	9703.17210355723	8529.26785717365	7394.60824986124	12226.3072135649	10131.2495638868	7037.49477971007	6628.0825724749	4870.52320778663	8297.1729492616	10663.3397290486	11014.5948064642	8208.15889650724	13778.7710029362	4878.51700890268	10867.9703946203	9514.07117730608	4923.29715402039	3809.31788282854	9090.93220040254	6041.60834242183	7875.47378786466	10464.5964118607	15444.6211664582	10001.0052777981	4132.52276057099	7081.65481040336	13007.4785085414	6454.37327267169	7134.27224941439	6362.79138097448	5940.12868990202	14604.3285827257	4502.51658851189	6869.67248041513	5101.96093556068	8870.47486399275	17830.0163220113	6472.267882574	9280.68580583268	15816.8611247814	6346.16230254838	9904.83427014454	9506.01131267448	10815.6777458749	4123.69844551601	8836.24596829157	16559.5403009778	4304.32770063514	6797.16049358893	9619.57804429166	9003.18075617971	3500.25767453788	2269.48791762322	12202.0684054791	22825.7461888125	7665.02741734615	10285.1491157523	7952.40477013107	6551.24019995505	4446.13020190169	16408.0049019423	2798.55021222267	4870.79079200782	10467.7654520237	12162.2600295558	18231.4305753882	10945.382890478	6860.9526909002	9307.62714284349	7418.71911432888	9771.4591895815	11304.1759270306	16318.5279732433	2837.60173702937	4088.56086812926	8001.27559523582	10839.9866079248	11251.4384632267	6168.89854042168	13076.1635211225	3952.81432908997	8936.64184403312	9095.6951918934	6506.82033341358	5669.87698293761	12556.2855477676	7610.5184394086	15743.4619793094	10121.3078509103	2148.88327389391	6064.47946211553	8880.86115882914	2934.65440687342	12282.2504231095	19392.5567515319	7018.69431130155	14929.9354053677	7326.73643523584	18988.5855732189	8777.59975254843	11592.1621228263	4490.7395153046	5990.25624530602	3583.09181733553	5451.77234181455	11359.5085753363	7822.16844163763	7516.8119839187	13504.2013826399	8953.03768913231	9459.12160894817	8448.74982048077	4433.04687776088	7915.41295149002	8679.34453995152	6900.50295261043	10654.0534485002	11448.2542962796	7023.2662021281	5646.4621641721	15678.2559068798	5831.09352933502	13721.3100986136	7142.86630631985	10639.7441281626	32550.3234755171	13897.5341283979	2075.90939115378	9154.01628519869	1997.16395653041	8046.92293829151	8695.66829056268	11521.2686417249	18064.7842381787	11380.5807698823	10373.1921468759	12078.0615937906	3699.84316963001	3709.62549889234	3122.33886099139	12837.7193185646	10701.0283247522	2839.6957700829	13636.7402725582	13224.7112586251	4034.23373736297	6591.73971005809	10632.7713846531	4982.20985569946	10368.0021581564	11265.9341808968	8474.19548598716	9329.66784105872	5985.63836720017	7540.78135082168	3157.91232757115	10298.1809391641	14061.2770229181	4587.5278570613	22377.7816066967	2789.75889393548	15545.5765327405	4308.63359872418	6997.36458939429	5528.30444409992	16591.9841287718	10704.4763654488	21664.9407448229	5452.48313890994	5286.7550474936	22017.8097202185	5769.8380192022	2010.35108417213	6169.19102265182	15329.6230666524	9093.01812484297	6939.73177123595	4788.53025977238	4128.61676534282	9365.87083956375	13758.3061324753	6380.21578670731	9026.06325174062	13525.4752073269	12574.3578289725	15815.5618909509	2684.22799305687	3461.38545882482	8869.77073539925	12639.3070141812	10305.6810888685	8603.0542812464	12877.0588611007	7958.51813699263	10287.7980197704	2708.66271786343	8099.63192523367	7108.62494023062	13678.8813438585	2095.7947079168	28702.2159062102	6883.59268965865	17169.4452198039	4672.7702946119	6526.68141210411	8486.9181189595	9819.04910838367	47488.8862982489	4811.2280396759	8849.28261244814	5426.84166685731	4380.21037966492	12964.5095622187	3183.17966207453	13258.3748124017	2344.85078341268	15555.1310736602	6020.85825416973	14497.8732438057	8327.53774801501	10935.0091201456	9591.81091225888	8327.79529123746	7311.08849472549	6499.26475279841	8708.90425276008	8752.70949946652	8393.81681530042	8203.55712243463	8247.29549068536	5373.46957951249	5106.61302074176	2646.15906099798	10407.2797910927	10249.2974622742	17183.6871844137	18131.5093123819	7548.82187701502	10816.0340555941	5136.47177938558	30949.7638258789	15285.1533218625	4171.12277742329	5774.23177771289	4618.43901698872	5371.36223871085	9854.45112848427	7713.27965445858	7997.20919222958	8924.32440245493	5086.07515494881	7655.13554563885	10930.4459847107	15395.2286925297	4319.65064820058	9669.39830648415	3297.38347502212	11071.5577685377	14224.564053925	6197.64542336441	13647.7758470376	7468.40061911891	19065.3133144818	13812.9113976927	1709.23600435111	14160.2690907816	5076.37067627077	5885.59478652304	12773.5016663155	11514.9905219404	9371.2624813734	2762.60860344175	24080.3276719927	3916.03081789	8203.63235216462	11628.5462804764	3826.12794655284	9869.03769873729	18764.2551536493	5516.02598417542	6732.74478839126	6498.25385238339	12821.3327681112	6806.06447625316	6521.55326757406	14192.4830994684	10486.0151412246	3692.69207743392	15795.6140183154	8481.66991804942	6348.26548792175	6974.23665005969	4935.59678264848	5477.44195581446	12888.1252852542	22033.5935974061	5021.87817611102	3948.51923865491	12943.6277598584	11291.0333243546	9582.34275331054	5871.99694879017	12004.741993589	6367.06114305892	8423.88042929179	6786.38548867567	12201.2593597329	8297.76631786513	10275.6133933549	7161.54706711998	10177.4942898179	6417.52903717001	11391.332560106	5707.66125949774	8530.29506526732	5648.93098603828	8984.13582191895	7496.71480136235	14811.4606796868
HMG20A	1470.90268318723	1496.42927928317	1237.41626221396	1325.56466178429	1849.41050901684	1537.13944538203	1610.80045977801	2097.48820695434	1695.68954577871	1960.25861357344	1622.50388219464	1567.43424130029	1612.46986559133	1665.12984414638	1504.29162364438	1582.34310043658	1583.31504253303	1098.43103972406	1439.35813457374	1652.52900444769	1795.99190175985	1544.18959732504	1642.57931357225	1779.67394587262	1329.89938317065	2392.19323762682	842.94815864623	1234.8843508085	1960.35141824024	1472.12693266849	1281.02514930297	1420.13610086586	1592.52161747823	2423.32290723786	3977.4519421405	1684.53017417622	1639.8283743233	1212.72017508637	1362.67306259167	2216.15520707622	1321.99644675279	2396.44958172197	1168.85404600944	2739.38435239504	1613.43392822403	1704.36327523114	1530.76911583233	1339.5056669428	1476.59480222154	2580.3340834062	1263.77234348556	1699.81993821558	1809.23837171742	1680.5735801402	1947.3947429956	2066.61761703512	1220.03050218006	1563.51787201691	1606.96922378113	1190.27596385828	1544.09294768468	1896.60839574637	1058.88599985527	1959.43041484333	1852.52048934502	1585.74549644828	1397.43744073028	1350.43419199467	1911.93256180403	2833.80408045525	1263.79615232708	1864.33316480869	1568.30694667603	1886.00043307205	1584.15130820909	2551.21185118267	1596.63244040197	1068.67246760604	2035.3598929101	1177.6781362442	1853.5352411533	2479.86744260762	1129.93250611758	1550.519407329	1567.14835191556	2265.63845277657	1508.68971176876	1837.96653012222	1957.26000782773	1740.99985060471	2044.57859227425	2348.21075688349	1912.54222406429	1466.67082205178	1015.26287123905	1457.20474624974	2152.90714777324	3900.79914943113	2035.49150316698	1543.18752069098	2455.04865149561	1238.15480066017	1360.19698513169	1527.11583648581	1086.87362101221	1696.99471480102	1714.3036339701	2336.01443784912	1796.36044608071	1385.19702982874	1217.51293452841	1741.54047550622	2830.47703765265	1336.74531979636	1705.24896929002	2860.58861575081	2100.51495266952	1582.78856896271	1322.22655927704	1509.00706539355	1015.88090201994	1129.3733349376	1664.57072241638	3296.98974397966	2242.35484720156	1464.60172402441	2481.81056414446	1475.69093559228	2240.44327395925	1060.74376546221	3004.33668444614	1042.97161823478	1089.72818988465	1128.93071968031	1963.54287340994	1563.8335768128	2584.77169459921	1519.63953876921	1312.43929924137	1548.48295137838	1315.455800071	1761.52535009261	863.088970384089	884.694831096245	1617.88087896224	1911.8433242899	2320.47571526909	1875.97434612596	3885.41060881873	1444.80270520367	1575.01409462978	2696.01502210666	1240.93125827004	1864.4200065202	1073.29169159038	2316.8472912714	1493.97742529849	2291.6343670827	2100.8949117533	783.33677189781	2718.10294810488	694.636680210725	1439.8677269669	2098.42339791013	3550.04792087186	1027.17803829892	3801.07238510754	858.669051244319	2418.6965822517	984.963657554607	1214.0078151067	2729.87482406987	3434.15819586224	2108.59482076063	3191.78947987114	1937.86477067287	658.752464848007	931.142778900266	1492.42842188753	2981.7390396769	2109.58511476227	2607.89742109484	1591.62076751112	479.299156387906	2570.41320800022	2983.00627683366	837.83803734312	1218.82973308052	1840.76216926892	4372.43064114586	1569.60385609827	802.349938642249	977.937669135722	1928.87786928592	1325.17155315012	3679.726395247	1582.41534259757	2492.05426673205	1451.96682886103	1845.92264798902	1185.47184502043	2154.73075767018	1365.74086314905	1800.37589497901	1463.51170052412	4142.12617052007	2778.43781944098	1112.84757204863	801.190655148136	2297.17314184415	2336.06626632172	1297.87361185966	1162.25642341816	1889.14245987898	568.517435178879	1405.98148804732	1693.47605274946	1250.09206642245	1266.95194020762	3696.26277500923	3144.72674621969	2434.86642333386	2068.90030771416	1758.0773119379	2227.37692220632	1524.0193861207	2983.31383617149	1284.67402964095	930.251205601445	2925.52186188503	1027.6559893145	3285.34960155587	1256.65408366008	1882.84429554523	2755.20514497967	1873.01471888727	1334.57429005532	1230.44127068523	2374.75865228164	1830.82845143572	1700.68181561813	2407.83631940826	1080.85669788269	1632.59717179347	2854.98034885157	4777.61245853176	1231.01587164279	1817.46176265893	1341.49336166808	1100.66539896334	1018.14948875879	3899.45307793933	1308.98847869533	1217.91521117412	1465.69295406718	2504.55229298349	1540.51148075702	2669.19656247767	1331.02927185114	1536.52793815284	2210.01842764403	2083.91783966948	824.724115783104	809.756478473734	1762.38032722604	6732.90354098709	1090.76393619528	1716.24367259706	1170.93631796966	2747.10637661108	870.689639280062	1510.15151013689	4543.51147780618	2095.05618267872	940.087062123201	1461.42054990353	2525.72260437118	2234.31051468707	1817.8584338475	1425.29426916227	2404.66312772342	1328.20204180765	2436.59217370695	1339.74552686157	1241.37069965956	1361.09088040168	3101.27014003858	988.369002500272	2502.25678354307	1211.06739249744	1648.68973953814	1018.83229543642	1425.4094550213	3142.28273327629	1942.57054826872	1496.76683711228	2139.91308362396	874.225884084778	3313.77007395942	1596.42347567599	1008.48987463996	1404.41547595087	2144.30510977404	858.800358880513	1367.78081921655	2222.07212249013	3279.23228950465	1155.47590573536	1164.73253676908	2819.04134594074	1042.13362219716	3474.98439501093	1899.07390000455	2567.46355762852	1219.20524709988	1656.45278879352	2178.93914305629	1449.95838991756	2142.75088178166	1020.61851326344	2127.71651475519	2274.77084803422	1613.71589936758	842.978942960568	1918.04031131354	1560.55386949941	1271.01891398292	3054.55983565229	1844.54322713147	2177.21608428442	2757.27124605649	1812.83177260109	1815.68105509655	1154.25333371942	1671.45788006424	1184.00123244524	2276.56447204086	1172.26991730108	2004.58892166256	1339.83310055432	755.18944146466	1397.31074969278	2275.59814923926	3071.95636194366	1991.69237928531	1389.26941224632	1516.94455635622	2412.7208378263	1078.53749694687	2786.41312389836	1445.08444362702	1464.80360626915	1606.96153645203	1030.08376323571	3148.39051622084	1919.50577303943	1867.45580297045	2576.75505021099	1804.05874563305	6377.14859997273	810.738465890167	1597.20666229675	1982.04699002301	999.927637492083	994.313413949167	1755.42733615134	1688.23992979897	876.448301452195	1148.90363744315	2469.71910952987	4220.08815572455	3948.6575729148	1163.28218170626	1194.09647316259	1556.62017326503
HMGA1	44983.4965359129	86863.5494036501	40235.8331150929	13106.6036088761	37154.254029548	92283.2031961602	111728.311892151	42471.8398085239	97626.100424623	45923.8057710681	34817.2954906214	74781.135570731	43349.6758354165	70133.2169720909	46496.6515107216	35805.3872497742	115109.070534975	94836.3346691877	110045.268838597	116190.472258064	27817.5782853203	66041.6380901084	43617.1568304299	56474.159926028	43884.1330075878	39358.561532418	138698.643642287	93730.8747903392	68986.1096789388	49632.0811402588	26291.3992451705	130893.350620771	46799.4296996439	42398.147373302	26220.7504210508	120022.294260935	147883.98347213	21609.5436417416	36379.9211037912	40572.1379345887	199350.995572296	25731.5031733994	96138.2246809975	21262.0854121361	54921.0765510047	210350.446736991	40495.4861201254	27307.4477518838	59660.7412841485	168413.572996889	19648.6719617274	64456.4231650125	36420.6054379769	21702.5912053773	101186.551863127	49833.7750344122	62853.199579182	100774.599224113	75671.702562064	97481.3955656512	32749.8342523584	69696.3808346523	135711.6981452	84696.6676166023	48029.4971817502	14130.084515954	56490.6031793922	97076.1092653254	51243.5614057612	44427.8808369285	56193.9401099886	122056.81166015	46623.7518892144	124543.721286087	25749.8203168935	111968.21402353	296948.101767808	28446.7601572174	49059.9041534273	9421.28599830058	45694.8330153477	49572.4004627339	67474.4309722516	67410.980673345	55412.2708202479	151181.352573438	34904.0702009664	61467.1800228315	53852.131336251	52908.4519005626	184751.22861412	59183.8646063819	60247.3132445478	22340.339176808	27519.880334808	124896.912228366	73481.0328516137	120477.988113882	56383.8857147764	261074.383836033	24374.981886289	63422.5069533527	20959.5930394817	101580.100770831	54219.0506714069	57688.0562908457	49022.8266479494	43714.1555743915	34186.8689686041	42761.0033532163	36836.1428981212	13389.3905017481	6616.78542008425	18810.1648569907	41365.8185746999	42055.6606730954	57225.891345837	86201.8461497969	6373.93806235842	18553.1633546498	71298.1150182073	17753.1039500501	13665.7420955257	20600.0323808221	21125.9161244004	113139.508618336	252846.325093229	64642.1823586235	109642.399772172	11330.9192256561	78615.9424657905	48900.6589205371	42631.7214025128	46945.056892736	65491.4650739376	28202.3330506815	171155.33725086	57182.0381945578	54398.452279992	121433.359923841	12522.7328801579	82671.0612179851	30364.6523317279	59276.2797472419	224593.754564876	101865.238096585	38987.7880117006	70360.6058384251	105086.710271971	34161.873688917	18312.2860642843	41039.7506879969	56171.3666899562	104308.939865245	93591.4127767711	30942.9933608467	23056.7237621192	54640.3914598412	41809.9264410689	198952.76787569	25730.193116124	99415.7138522067	332060.133228358	4144.00286384223	108657.50387142	56861.8381956959	80164.3560447098	92079.8131006117	42610.4593792741	121293.463877953	69897.0276947061	132233.050434482	60888.1679701985	7846.00361454172	52869.3982075068	32636.682262817	122749.331356139	57975.4250921595	227589.870724554	37612.9459105225	243094.963785854	39844.4806297991	32990.8407464756	11559.0046832711	37399.1583975383	92437.2982763285	99480.7006263709	44184.2897761937	84695.2013509888	78931.7592740755	44525.7200352869	133170.525757361	104693.434955557	36318.920067667	14209.0208836163	43458.5369125839	43217.5385245886	73656.136704468	65311.9794005771	46875.4131173527	63872.3222781078	55680.9274269853	89180.3280833094	18200.8925936372	192187.688835275	111430.781056612	105157.317114799	178275.004963582	96743.5115609787	5870.48622523239	127882.053003078	16869.0871394186	37394.0181958759	72297.1564556425	20805.3867263385	16412.4987945539	148721.754246387	4583.14500066527	12172.2840445516	17136.20903644	68217.580345645	57361.685664591	42170.5541416111	63205.2012477648	24903.5427101042	100685.454469582	90531.9576181897	55093.9588289938	38259.9994662293	30960.7282196771	107808.042712694	80964.4117805349	46491.2414588387	78077.8813163592	103628.658918721	32943.5110751266	22699.4423788988	54007.0334658686	155644.09144029	39981.1231085825	56324.9803502559	76345.1419363289	9017.8239989606	83858.0961758155	140773.884395495	55425.7404890339	107425.158942126	76781.2189341206	38313.6010453131	76078.6861414734	124220.459563233	37173.8244470739	86633.9744966636	32133.535115661	35238.6293136584	19014.0742034059	111804.164410423	134519.606144979	84914.0277072937	113475.418601522	12692.1713643194	45993.3762241916	15148.5205763354	30149.0445874951	78603.5100662957	26411.2478893698	17272.0177914602	17206.0969273336	15379.5424436457	114693.148862798	166758.595228173	75754.0964409624	72894.4326185231	63057.3293331363	32275.4026175587	73050.3358146046	32860.8843188055	163963.854452111	394916.745976764	41881.9793803515	25963.0224978556	65595.6567701523	52355.3622219478	46022.3931485602	19330.5127366804	47369.8270694234	29577.0856561556	268139.180598634	35808.5872195582	110114.632254571	32746.4611384255	22357.3474245335	153583.242327932	43820.3403001201	88764.102191751	108890.931476793	32092.6743592946	77690.8612649796	164418.352233055	30237.5888863955	28979.0008749459	85329.8141118849	26133.4279177201	20503.5071438191	65842.5494081682	58136.6312940512	45337.0689269926	84900.8652540472	135244.934293002	52340.6561508983	49809.1969722679	63364.4608770666	100511.516637193	29541.4513245225	51141.7442644715	113402.685891725	28634.8869661895	209414.423267117	51829.758526402	26486.6085003626	129656.326288927	20973.1007041922	76337.5510658506	77551.7267930883	27587.2475700135	44754.5296129276	193203.845583962	23729.757976853	87601.1558270395	193525.517951347	61993.5837013584	138962.662544522	80688.9941240071	42089.5505821682	44103.5750288817	33188.9285667149	95277.6707923063	20979.9229007631	85739.7965996757	25917.3886638745	137753.484287278	45071.3169507203	26006.7861302912	44138.7448502186	37973.6440782906	159702.822488368	84073.1146824591	62975.8157627302	81622.01290986	105034.020836708	19061.6988736903	124978.256866267	248949.978769285	24211.0639903346	55945.0661899082	21575.6362662382	40087.4765617807	31410.6087912893	38304.2907578646	32023.7754595162	28357.9993652457	25595.9735513349	25411.9506379524	9907.91162309195	36630.7348749378	35400.4316119593	11285.1136717171	22417.1240836711	51298.0186973862	63997.3319222505	126613.8607205	119045.615074776	48863.5779115137	144231.752761448	96744.9197785656
HMGA2	511.772475541615	2753.19990001942	1311.0679529185	2430.26823494439	63764.152197795	4780.21893443373	5278.8444773237	882.874000159945	3573.51086000988	13142.9065978265	12357.8908427748	15017.5331571399	2509.92971047558	568.147906785824	11208.0489039324	559.636432741026	2851.04385059295	2013.26846126144	1738.94422075036	6087.23799488877	1137.2730991292	10744.0979896786	2413.51366001089	2143.25552531682	10680.3680797903	1682.32746032722	4849.2323417297	62306.9617302371	1152.7530338435	5537.66424342751	515.837106897573	4037.55458073979	1345.37001189541	14590.8357326592	522.988258634466	2087.38849749241	850.163639286372	22905.1556688784	573.837489204748	720.689126109961	40771.6789651889	3154.79641349581	11827.8248985504	1291.09974598588	1221.63005607302	50249.2864712769	886.103707042874	1826.83082139032	1663.23929390484	9739.49455059194	1834.39974905932	2789.68326674317	6016.57338056932	319.066370623334	15348.4780953435	929.755641193205	2559.81768025881	18379.7322082455	1094.62101748683	8623.51154348827	3099.34716309174	4460.58262922956	27493.410005221	7308.40784096892	945.531523452521	249.73779760384	2862.47394738057	8150.26006122801	3440.64093804774	6499.61414672389	545.919327765108	12560.6347092053	324.492820284242	498.124950611681	763.930587475713	12703.3139349514	23768.3600989918	1205.83981625377	33028.4310362184	1269.98148368554	629.35988956411	9419.00428159778	3463.98300679099	2470.14291907039	5275.03722674254	4761.36732023066	444.912120824804	13847.4606792996	19911.6342760059	3854.75712213523	38582.4490831615	1693.04868848371	464.397613251244	236.862614787147	2847.6527925124	1428.66776922234	3899.02461501988	14023.7595059887	311.865412149585	19177.1040782961	6396.87899518519	3394.98569519838	251.228747460089	49300.366367341	1553.69159337752	527.731559988875	2496.23538066649	1068.43757281138	5393.34871616781	1736.61754276109	4438.34391610174	352.705293735565	29196.0252028665	8585.94011456654	2515.42896826843	1229.93825870527	12669.0814776094	2597.04190072602	830.606727869741	628.098382019316	9315.52848282215	10852.7752217643	633.517537453643	13501.4875528581	26888.8372029466	1927.41035710685	33512.3154123542	1096.62210706725	3491.07696374708	863.770806513902	3124.72399426732	1527.5170281	1095.66482549662	2042.84950856235	400.818071898678	1000.59729873606	42731.6560338933	1194.60762785564	777.22082515112	16513.7682926718	3464.21609248488	4054.1816348802	466.289721562938	718.775162813986	8139.16876420893	33452.6005460079	735.9070509387	1506.98124558403	21108.6616972192	11023.5306431255	908.386683851886	529.923049038052	2892.74822746462	4621.71296423168	2133.27105329849	580.117554327378	30445.0546616402	3387.67054545967	2876.62220980887	5422.80232907257	12932.2147310061	2531.57436260658	7847.28615585834	12799.339542596	685.101411542103	1692.39402652053	2170.51901678572	927.280333593888	1156.71661663699	2379.88665106326	925.050272331955	95041.6819558519	831.301351809859	1509.81047691026	698.715699933728	4054.27222652282	3309.19243864236	6605.38607022504	10155.9946047749	2269.10719127267	47445.2273081913	492.871513740417	12593.7959542638	1492.43139236134	634.743430188041	2115.92926538215	1259.02323286098	123.711088241646	2905.28510999268	360.324701672466	3198.89182421596	3894.37135823079	60616.4230579761	22026.2266820529	1065.56816365717	3077.9731840855	1065.03102871295	6884.91040085279	1514.36161678642	222.692436211478	9894.79256381149	13865.5969403924	3539.20014471228	1997.11977083967	17206.3105503639	85.3766557444317	9573.40809007336	8317.90917843122	5511.84058522907	1957.00353597679	40.5964521817702	61613.7509677364	8552.28815268011	14574.6816129542	23775.9562745662	2217.7005302688	80498.3266394509	12947.723244252	569.831571979243	1966.33497423973	139.541927137003	302.961662484568	4267.70401148721	391.477590478534	271.081618767303	14586.7640844423	536.249604492555	22805.4996779365	40450.8493533911	661.404360782602	10994.6171473209	870.395174078487	15844.6698873441	9367.71031323328	563.749834002144	456.94148093069	23487.9113649981	4126.89079541977	1775.60842931722	400.332148994887	2962.07477912167	16107.2249639485	1336.85107388201	912.79657070593	1192.8285717009	1361.63174815365	9093.02984772631	1493.9882258606	1812.10942651384	11097.2354600926	8493.11899101565	1272.8683202883	3979.57416354187	957.638767741859	64561.8529533658	3137.76879771821	735.963988425616	3946.93922938239	820.874435243282	4515.89756853841	1588.37379290208	23634.8444170786	3442.47303248522	378.527363836737	8944.60369436267	482.028302552601	16055.8008166085	3454.70933899389	3043.2653681617	17547.7672476041	5523.45710440161	32623.9703160799	791.132390382729	6383.39231983645	158.813366157453	1885.22466610111	1428.05986849025	3757.85125553801	4992.90682870755	3599.52088643193	1089.25479389101	1966.72008659026	18406.5005588001	1926.12931190686	789.177901047421	8682.44557753788	453.554386609705	17525.5773288884	9760.80273428495	8772.78427998915	10627.5597330839	779.84952908401	966.519980856009	730.469458085641	5742.65513240943	11360.0593157071	60.3696349008547	1291.54728460831	29348.5990315283	436.634932917051	2504.22286686443	17348.1325065626	17192.3691787247	3982.7051099103	2362.92258980163	330.129506530467	157.637636717931	11365.3632902738	56246.0069456065	6234.13320868763	1228.93506090435	3256.19433071863	2904.00697941726	495.795630743105	9614.57067812968	4258.86312090688	1090.99951224592	2801.33255932816	30036.2738181552	1442.03318418333	5925.28920679647	697.509546966984	8352.95961370445	772.78524976539	2186.51399304974	751.828475019756	4743.15581578123	10547.3798699717	1130.50898841952	57235.5047449582	3183.97070642456	12415.1456981631	4020.82978301589	4539.17673905693	769.603071830881	6351.1460408799	5166.60916558529	704.112199657377	1554.36427164786	588.642030338497	41473.1425177051	2258.1364464582	392.638028347357	3489.58550819531	745.757073492549	7492.02369645138	10127.4064354259	1332.69575658552	11022.408593107	509.391086783158	244.207508311491	294.997898355331	11782.0777727835	41485.8591550276	3318.61742416372	337.03222913793	18935.9443036404	447.942190905826	1791.90786748939	5425.61306181105	344.686443228236	1864.08520537735	1040.05906007409	17887.6562342854	45820.307766422	6118.04308319326	1078.21753957548	857.706204871584	919.333018886808	91729.9642568693	3063.0811014013	15543.9763811968	875.846810163702	1379.12905134881	1761.51500325783
HMGB1	41290.708126263	36083.7215446066	32630.6982784967	29998.3281152281	43866.615614291	39633.2763451494	31111.7675438869	39424.1092922872	25202.2014468325	30325.8243040084	34035.2737420296	26336.8754498985	76460.0085033153	25222.9140166384	36715.0723957149	45188.1292098178	49316.0394584138	45083.0918512333	20816.7947246496	28304.2320344644	46157.3076756806	40653.84649944	45640.3884473099	38929.3765597772	30764.3809100175	29582.2422140673	43814.422068101	15332.8723594994	72408.7356950353	56417.1496963856	42149.6736407892	26969.1856759819	36298.0879065634	35076.1459220382	28655.9407727284	42687.4198979559	14313.9947995485	34940.0748926849	51998.3097302385	54497.2478923384	32211.8174074201	16374.2807115522	41040.9449546068	48383.9569364274	69392.885616689	27861.7797521005	51925.5308635567	29607.5562731181	90005.7694234683	27394.7053296168	21836.641127919	34313.8074695691	20862.2094997935	60842.1131261719	13096.8402770265	60150.351459559	61250.03410446	21793.2242870228	34648.4364508972	33747.2433607885	60450.0930676654	23625.1746625677	60588.1216929099	19955.0936449047	36952.3198924887	28567.6213179188	59192.9911290672	23512.6921997945	35132.047577086	24149.7657026016	47509.546341183	20907.7158974785	23041.3933359126	25941.2848264148	25041.0622058647	56077.9222714251	60837.5164930491	63472.4526628687	27709.7750952597	54088.2777469721	41915.7720709263	31937.1920409331	43021.1043935087	34533.7203875374	18024.3879997816	36644.4927425125	16832.6275635457	38470.727283135	6435.6376989761	25759.4298305048	25056.4053775952	53343.2660901556	107009.454386666	43042.2489228582	22129.3948814529	117791.731036803	33672.2297989542	62497.7951569318	61005.5906923343	40623.0621898861	18704.2645014303	24804.2263621017	70820.1039153989	23790.1696635361	22938.9802531537	52570.1986866033	56676.6245099791	20206.6255307594	11436.0674530674	42983.9379523739	88582.0485020288	21047.4727295885	45327.8990757581	43119.1428607911	36110.4817376458	12257.8464089219	58385.6356944522	20726.9914004684	38009.3957582943	47455.5445326632	25757.6805888077	57419.0520262499	87165.7495048653	32180.0007708117	25933.5149978566	16007.8034735329	42375.0673317848	117418.54345988	50764.5773632058	51322.3723791949	10523.7534937489	28621.1027798783	80797.7525850756	79584.9249057546	75729.1828035915	38163.5990050716	6731.54483710189	54389.9273974313	44851.4697075154	35758.2732369176	25138.9172929242	54695.2470343175	82122.2286946665	36034.0280182198	60550.474292885	8959.76228144998	24835.3496912619	39456.5211560372	20297.3581686741	31855.8307381747	84816.7004792328	39057.2481807591	62760.7921014946	31713.8485087094	34690.6302755417	20570.5622314107	27021.5789986058	44160.3558814562	35412.5771733117	48066.35802887	21343.9924397474	13650.0984891602	30868.8547111097	45554.1238095023	63913.8440864542	27983.5053635278	35255.3682666623	102381.444440274	34889.929457703	24386.9639385712	25187.1012298678	23417.8537816394	33956.2363186448	57329.6018882026	161441.475561794	33142.4662027372	33390.7062572862	16984.0775634474	38093.3320993367	73964.8260487242	24364.5556497119	63328.0919974105	39768.0733789992	12495.6327932827	110387.917120103	12271.1993258951	33521.7478471813	67908.256027935	31134.8575454654	102418.992025386	31735.5906959799	45215.4543453073	45416.6383173684	16257.4204065757	13786.4745206284	23696.0938660199	33953.5720721866	18392.4425641028	12486.7390049599	89043.1950618931	39702.5882363502	21709.114388854	82391.649014844	84234.9524986948	22081.8590410065	66133.6469139354	35972.0013714513	24766.5870151854	36673.9910658249	43976.8314345046	60246.5430008403	25006.1397111139	26449.4268618556	26494.2807147279	13233.0935071972	44009.6183450238	11944.6245333956	22339.3698567062	10414.6283748774	152649.521785324	97236.5425432289	90876.4298777048	35226.0255765795	35497.0130169333	56257.5170006421	10253.3482733973	129471.01586325	18973.8839522576	11320.5145030164	28207.5577471131	38216.1469814418	106076.219583455	13518.6009588891	15518.4811282378	147072.956450647	71147.6656753918	43889.6883625039	30057.9404599606	53249.2114321551	30624.7982023683	29411.2267489603	29143.4745023926	10081.5527731719	15420.521250482	270166.13110903	75677.495576214	23330.5228715941	64932.4290421628	38784.0947599372	15402.5735342696	26781.4423428392	15653.1339483135	27746.7358320305	39876.3278594995	31504.4707912495	12653.4275720964	126651.583107911	23543.8742316233	114084.695432432	17277.1752354497	23831.1002541899	38921.8833435324	42687.5144160912	30142.3217837275	11839.4317347827	510251.01982301	22016.800570857	26593.7892137295	34216.8281788481	25338.4577238551	16700.4694304188	6758.70785652403	142918.067074127	14198.202105246	132504.944714559	63945.5409501887	42174.9091455211	20525.8399504677	21712.2530268167	29062.4806674527	90627.3412377352	30460.1639595654	28767.378555425	35556.0933693961	40084.4411510085	69131.3817068543	126153.327978976	24088.5082233891	12511.7094334466	32334.9436816098	25843.3458084324	21824.9232010999	28220.1344342203	108973.55819434	32508.9646952831	32142.8590666306	52078.3391649494	40811.3111397393	20917.372693192	32794.9769400841	24723.7839066114	27874.2784600677	60904.142574512	31224.2573933421	26088.4276120027	42075.0978856526	166768.584567027	14014.6560487678	23980.2388207746	69816.0252681121	14939.106959065	17928.7432173462	17317.5587670313	133743.545258377	41228.2101126392	15351.7738121216	53966.6212851429	20344.5569204067	70674.8460333631	44449.2250441568	19586.7695973541	47598.9780174503	43120.1070765441	48862.7127345672	80924.9667864805	24311.5177173112	25966.3378870445	20906.4518746374	53404.768316105	32208.9774707492	28789.027609069	53942.6614305441	21036.1947845085	27948.2153260386	44224.9085794581	43234.6658262207	28499.2943738288	29771.6635867253	31234.1556376071	29758.8352423105	16739.6963764953	25927.7490206553	38878.1499747424	26715.1184517564	68639.0824469887	19221.1967052752	35506.1211847661	131518.091212307	27956.9461383216	30158.6846014575	52742.7852982004	50785.8066362064	21581.8808719965	10102.2169277991	163967.202131413	26255.6981969067	45938.5162559749	23013.2423585556	80484.2012043572	32261.4472792406	18454.5986292476	17343.4134618087	58502.5874319607	63151.7739654028	58940.8836462347	30949.1778793597	28903.1508333038	19485.331292329	31807.2966577786	32437.5076591152	54280.9301176708	21880.3673157815	109108.17992856	25766.9336262336	52911.6812873738
HMGB2	68373.3057591749	49888.5040458096	28591.0515024802	32328.6355589293	74005.591442709	49319.8867580105	33060.2464515716	37212.1224576659	47437.3706747687	44723.4616676795	56031.610907521	37739.8076447266	57674.6194379038	46789.6406740668	28882.5747532655	30967.073208884	138287.300189612	69220.1169701686	25579.2900581367	89863.8187021668	59466.4155514266	44739.0229348468	34477.8913254044	82343.1522859872	43004.5848881266	26293.5240058857	87999.9705606533	42039.1189441228	73217.4018244797	51561.5587053345	53539.7899677218	51553.3714646818	41262.4198791555	31745.004162917	25975.1913936325	60991.3528718611	18971.2005506042	57601.7554512104	61470.0120896617	91245.7184281162	44170.1575835184	21727.0314575775	52883.831929387	58145.7271719185	97196.4740898257	46052.3057032158	26772.1755491495	38305.1935882808	111512.341502458	14254.3223270836	45026.0237676842	88761.6056291065	20931.7361613361	84802.2932670061	19914.8114159672	36757.1735917061	60169.3407482516	27039.1066007431	57033.7850104703	48081.762450615	117810.643536136	34668.1360577283	71097.7957821342	17718.8465683184	40142.1608622187	52831.7361308713	111243.333693658	28044.9886259399	32567.0112537884	25986.0982306333	92361.5325782159	43898.8601278561	29662.2179937032	40764.8581034374	45770.0462389202	48156.5574712355	30494.5701399926	68658.6783932827	36071.778572931	77883.0660043955	110904.661444347	59060.5509585558	40009.2221222419	39848.3196754928	21540.3506375657	32755.3145589003	28526.0063030046	24615.3518946722	9999.19645160412	15632.9601107896	33316.8826078829	63000.7576840577	114458.363476925	50430.0380216546	33036.4387818151	283935.627205716	42320.1628614909	61269.8180836872	90684.8454848494	54438.2411228943	19691.4236346773	46755.4966155264	70926.2061333732	38881.4326777926	18339.1553440633	71366.3405583612	63142.5890016605	24439.4372587105	24469.0891011748	132343.274827759	111570.829858946	14355.2585152881	64761.8570327649	31360.9219502992	42958.8971765182	20261.067027178	75020.3538712981	29677.0715586941	61594.1476171551	23615.1455117926	57046.4855322314	92839.3513575877	49900.6299854608	26947.5680527459	25321.0420753948	30047.3525014708	22103.6707801193	119174.277954549	89018.5301388129	84307.7980495813	23717.710959482	70130.4497159297	46161.6238643662	34995.7948392491	234801.216742037	69132.5566139116	17652.1959832165	161186.732664419	63225.4184143199	20485.1432212774	14955.9065092112	52560.9646014059	235005.383047112	59179.1091607349	50439.1365685152	9993.65957150482	46708.0397579711	39727.813098547	22950.3147806877	22674.1423123366	162246.784295059	63994.7132377341	102676.418918786	55120.893704353	37429.0208019237	23693.2473455932	35977.6167648212	37247.2175071945	28223.0925357328	68693.7746449686	17677.7906474191	20475.6035678633	40993.3109148291	59363.6450619281	88476.6633515364	26232.5205771471	45887.1202313044	117069.956338426	69573.4797422522	44064.5685533316	19165.0825808628	36331.0655597833	43111.5155274003	65698.3017922864	119076.18323464	132333.276268383	31607.4933844938	24957.3806193257	57870.8552034834	51397.6885223756	36982.8621211719	152013.874809076	47307.8224828548	12332.7008166711	178136.09635528	20063.6844535309	26894.4721829043	103173.859669486	52691.8333157327	267225.722445194	16700.8717596624	40429.0269029047	35102.3431367668	26651.5341087145	23758.5546097612	27910.3570280589	43901.3096800717	41590.4793064352	20179.4062887579	105205.700960817	55358.5931406868	29768.1480967739	56407.6074472125	41255.2063341695	42002.4477717946	207769.211749646	33846.7382070952	39019.2809014601	27398.0701955481	29370.651734611	77871.2982882847	41136.9826978787	23301.8900614155	69277.7117945928	18564.9956791012	48914.477441035	15659.1707162699	24070.0289785666	14300.9895735518	148132.919460696	120479.38500644	238943.475696767	44704.5363710555	105735.299007897	60718.4939352827	14368.4419627161	125453.755845705	28135.123658927	5405.67532686039	35348.168818977	45382.0134931214	193578.655306223	10071.3211874571	16158.4182505278	303300.519895486	92678.7453333913	29178.1124452796	37530.7099025821	87255.3431991984	30429.2747327376	43352.3073207661	26482.9878681703	18051.7556969606	28244.1642640851	574788.451696437	92753.5185215081	33309.9756899108	43659.7732469765	36730.5718188103	26750.2495055163	43101.9123213136	16918.8507916137	24378.001842013	52700.1102278027	39239.561796634	7794.19465858166	125669.557213326	52253.5069685114	229166.61452105	36937.281199508	25033.4838153159	34451.0553804859	27364.5072709099	70140.7067015069	27144.7865476135	700763.047254274	26341.755274317	23107.1291191202	39663.8558016264	30984.0123046164	47548.0899808161	11268.0039878884	330623.756264015	18418.8699513863	175393.676700791	38530.5099304892	25035.9930241715	37723.7390823839	45172.5304962159	57823.2211600757	68118.1889804373	42729.4252392433	57557.9926828596	27557.2414803447	33254.8665023662	55401.6705611174	230116.731595196	29966.0179045488	9630.75013404728	37670.1444697588	35344.1826523769	28480.3777810091	19824.3419715237	156767.6584586	54820.4728399316	52002.1250388076	97838.1676656316	58160.8590920401	23453.4203669206	30364.9939009969	39325.6545731686	40480.948093764	77991.3908414856	26290.9209521016	27724.7758407436	118308.862977341	252198.527348425	23186.3160232605	26997.0187090192	69110.3596670073	25011.0330919072	60056.2244277182	21389.4991236523	166606.869233538	54675.2259867009	22698.6261400414	33902.0556132135	98908.1894838818	100309.17974576	55976.8820286353	14769.8851520739	61122.2490693766	70866.1257665275	28780.735866591	76884.6944650381	24654.8637381721	51478.7591615932	31131.6310623907	120505.32379123	20589.3884502032	25714.446129361	47999.8232071939	25343.7846083812	15406.8078483657	163319.480600283	76595.6003267636	34765.6990175883	22346.7897839376	83065.7317230883	17709.5184004721	33943.8399068748	18316.5777806592	52406.4288235447	31401.8810787875	180837.221247522	66335.9428853705	21483.1420377154	128946.077238186	23155.9818153192	29603.0683512245	49562.3913929375	129030.89917457	30126.7111171177	19224.9012207848	301709.868242805	35272.4669081612	42134.9168871589	41683.3196881412	249639.677964258	41203.8223922895	31464.765250352	20788.7366429823	39181.3118682483	50933.4972116794	37677.9641021132	37098.9529993231	98000.9202568732	20275.1976638638	16489.8923370733	33201.4850391143	46591.7846038547	39611.5787830121	96930.1161047681	35093.9509724052	105518.640672436
HMGB3	52111.1422632953	12236.2253228842	21479.1292507085	11931.6732851194	24638.4715645631	22245.6181728408	13959.2233707834	14016.2108065766	18843.3566131253	15998.6600475728	20859.0531355307	14051.906891342	22857.7845333387	16068.874451848	14094.1838202306	26866.4964421795	24312.0735726888	15190.456001041	19303.4568975172	16130.0935163495	33050.7021717509	16595.4261743683	10530.3610824924	41818.023589245	19352.3132707696	26400.9090071576	24875.2800101172	14773.4007733875	28129.71778365	36830.5076704381	19987.6639650621	15953.7290211665	18345.1689610922	15546.4930622259	16321.7163864401	47825.0869042283	12883.4598298807	20656.4109617576	28156.7215384822	31097.5455182221	18734.8039232729	10855.0883701596	17421.0111993606	12690.8269376459	45216.4233560949	16545.1385616479	14432.2644442188	16356.1955976545	35741.7131157462	18304.9826058283	15715.386770205	22233.7226401607	9268.74477006942	63885.6486427921	10934.6050576096	14733.585977623	24159.074952463	10718.0037047044	62168.5477737594	11027.3465022267	23840.526196801	11695.4345828846	15773.8048230438	16309.0066711093	18233.3364466269	21912.6510836528	39877.0304237866	17852.4715079199	17684.1753341387	16542.0943308251	15716.7608164329	25816.85528409	34821.8651273568	9422.52471290954	25191.593424395	17602.1815029396	22593.6096259929	34504.4696042731	7026.45703496825	24004.83432002	53358.0498206317	50656.0878485383	23196.516684082	21452.8621248061	18965.3484282803	11202.1247110944	11178.8056002781	10537.8397299299	3187.8681208819	17623.4683480226	7126.89141758544	25341.6801587012	30346.6019158026	25877.3820691575	57866.8312581405	54637.3638745033	14235.7921955874	19670.0033460603	46260.9816049728	31719.8184325473	22956.8004521092	15950.1808130097	21185.5243826549	19315.9783102375	9345.86967093885	19643.2182912382	23292.8656840365	8619.58017711485	18916.5043921805	67150.7670157698	37196.9022404357	8667.10884466848	10946.5611846994	26169.697422162	14751.756560483	9379.21419062785	16017.1383054507	11640.0959703094	20229.313865461	52711.1079983447	19482.8014992315	29915.3598717105	23953.6013768934	13612.4531028977	12466.4239301865	15026.2121727956	14273.3757135861	55111.0218977199	36120.6681249316	18984.3409844618	7757.94191127929	17247.6269408378	33989.5226351308	26939.0102864368	46673.7012593758	45907.1821053635	6984.36283328662	32623.6914589439	20462.5194588626	16055.7591311511	10805.4945635347	11139.4797147975	53502.4772200405	60812.7520164173	42744.8875527374	3132.51620644421	12156.3783173787	20008.8896278801	10820.9171993464	16392.9202303475	22097.9674596472	27612.2563482509	24662.8081805417	23931.9752920499	33065.6518193191	9616.9132837069	24965.3418470787	16632.2893962096	15442.4812461102	24022.6018218523	10989.1117552264	15417.6702631867	17206.3897204272	16011.8374917837	19946.5302618347	17574.2806315169	30559.517787914	41865.9940008741	10465.5031857038	18188.6110625746	35510.8038166375	13988.6610469738	13490.5837710517	34933.2090577141	14478.3397744771	30546.0721402477	17629.9494240874	10813.0700972535	20326.7666099623	22019.0630140607	29447.9943642707	30168.9635219447	17915.1426341659	3594.7561092383	46165.652530617	8712.65436744113	15942.4498124198	19662.6143203302	16035.6868162641	27106.5983535005	10024.5380867172	32600.942612112	22536.6167132286	19487.8030573234	7890.06513459286	31215.3854114518	16400.971548128	14004.2771352929	7557.4769553558	38383.5268431037	18491.6694471798	10651.1853734906	19401.7833137213	48550.6222715662	19413.6635189262	16417.0678416286	13131.0217169141	29331.7653693832	7843.15424772064	25294.8709473071	13889.8313151097	12939.6668952584	13818.7007534789	130035.071644706	29887.6150530137	21605.2512550623	5635.68672686788	13279.0932915684	6613.88964338797	66346.745719435	16918.8498067535	49993.3748130087	15951.2817301408	41978.3400843992	36071.5215579661	7317.12815919641	29502.0463756283	25585.2521525092	3939.4880195053	15250.487687683	14134.631569268	43588.207572581	10556.3142299062	15981.8861096495	104315.672061322	21488.3361256581	9263.33607578106	16252.9047077647	13814.5663796181	25515.7383054151	17778.2248488556	16808.1886901708	2515.79415298341	8595.92947051153	53376.6978032733	36358.8216254504	11187.1639559284	34829.7896053799	38468.2523325117	21386.7740937072	29407.0196829792	62684.2548881462	12262.3873128681	9620.88075661122	15001.0118457958	5832.64757028764	30385.995499684	13682.1019627674	29907.0368796064	12232.6686966435	16976.4473500094	16760.7241077025	19089.7542256368	27376.2155464232	6178.15405657714	128218.034085108	15587.7487489371	11789.4333930721	9966.37483617323	29254.978555511	25813.9466959718	7661.24561278667	39489.9737344223	8290.87662822117	22422.5826564498	29872.765001408	21740.5004218013	18342.011703915	23975.3189833831	20379.2916601414	25785.4134565123	16612.9177791286	18326.1162823905	15244.4244066908	18434.2596759243	21297.6335774603	52812.3331591506	17620.3585099549	3729.27601249934	26414.7999246674	16545.3955055853	13363.8777153939	14679.0314401674	41295.1559749222	17666.8661177404	19179.052496998	21343.5631144709	20330.604463948	13362.85713576	31256.3686972594	13623.616021127	15101.4049770629	21351.2599798935	11898.2828383784	14600.7544498147	22263.2942174434	36064.8829459113	10752.8925649505	12031.7820249933	46820.7165737542	11572.7016777743	31789.6135533705	4767.04390721784	38235.8561604013	25487.8123205467	10056.0649895166	84162.1848884364	32441.2358165752	28589.5838298082	29379.59866284	5207.4584708852	24831.1532001435	29470.5519066302	19937.8754792843	27859.4581555442	12259.0898962866	62675.4252030069	7241.42069534577	43448.3647123577	13710.8002514068	17361.2434282767	20231.8185645619	8740.92508420164	13288.6512031427	44027.5900921828	16903.4162306837	9520.65241143086	22799.8747799651	29421.5328490254	15373.7016763265	4890.22882418739	16307.664467984	51550.4426802356	13119.0275028298	60522.5973604959	13132.2969567868	20348.5996671745	21785.5581922001	10515.3851674517	11279.0298535876	22838.5091652998	21812.7983493024	10204.2521424383	7254.10486766263	54103.910736213	93087.9791641539	16447.7926076816	8156.62300801081	25949.7989374996	19331.1686700719	11386.3525787842	38236.0386186123	33684.6033437607	20280.1566688425	13431.3129465353	28589.3509656457	18847.6374895256	18540.3037304149	17406.7441471435	10943.5167821116	19544.7272584066	17677.5313400969	30419.1655633405	16901.9790184327	34642.3494843043
HMGCL	13117.9867319418	16865.3051403989	6945.9302133727	12767.6105137442	11491.7300854978	9479.1107074982	14751.0568487193	10768.2150039339	10522.7283757892	12475.4381984919	12892.2586402042	12092.3780885226	12391.496939221	14826.6978434847	8466.1410283041	9603.45312548702	12970.48751705	9954.11887259674	13248.1877211723	15580.4427637115	17833.5441038172	7361.21299443181	9709.31716516498	11575.2430846694	11795.5457582131	11052.5477793389	9498.97815522219	12108.0816411428	13178.8338877444	8037.14931592534	9116.72157221519	6755.07513257396	17052.7326804682	22615.8227463693	16393.7547552858	12062.0167729784	13994.6491732447	10312.5536222498	7333.73157921431	9076.27231047141	9725.3469294616	30478.9865747488	11489.6560381442	13250.5947940223	9063.33754447802	10347.2033419084	12471.5637655337	7297.77612516232	14882.6419229044	26638.7681797004	8651.92773846714	12329.3435598278	9686.93738184623	18686.143094769	13617.9317746371	10028.4265128653	10841.8104274454	19678.7068326176	13063.1662617845	7336.26226961244	8519.00664744676	13123.8930713474	7181.52978495029	8203.03829734389	6303.51272569883	13360.1742082489	17908.2308514374	13700.9137428243	9525.98422005	15332.0579596403	24667.0908257307	25689.181440494	16370.7125861912	7113.23540824742	11246.990017516	10271.9379293516	8738.34106100882	8615.48492155285	18202.0629817196	9889.89713699294	9147.52289067778	12795.9886568065	12332.3363334174	8196.76905273204	21507.5794680048	9475.82312016038	11307.014097421	10450.4349764039	19739.3994575463	9203.48027297791	20620.2654208022	12685.3930478311	10851.2302843721	7597.1721744172	7321.84086612909	16216.3880912753	14594.3799752184	19215.4640409602	10525.4215911623	16762.1298525931	14476.8003704296	9376.97779232879	9165.34835716649	11377.4812674325	9991.99509720638	20080.2744974042	8827.46386068304	16577.0888016804	6744.26426120062	19400.9462729417	19612.9781704054	18953.2886460115	5413.53879570709	10926.3984484321	13897.2313405832	13183.5679742629	10771.7189601688	16424.9788641049	6075.78414448826	9826.79058424932	42594.5573239425	9920.60555342309	10288.121038196	11315.9780309018	25566.8233950804	10609.837947332	11781.6868360657	3559.25430567272	12690.4534595858	17085.8997302158	16023.392400334	5143.8658415108	20482.8023674505	25406.9670277939	9820.16806794874	8805.14593876853	32630.8986859378	5210.45134047191	10486.6917508719	5221.90067222356	14552.2371787262	14453.5669135695	16375.2734717202	6821.2087578641	14872.9736228905	8577.95718952816	19889.6463026205	8270.55081736477	13544.602849965	9587.87443905238	13790.9058325215	13504.8102100919	22149.9174334785	9613.88546380907	8249.1858692367	12144.3773567064	10558.3132472269	16654.4624228191	15915.5026442903	5631.44762222181	14766.9811335347	9623.4014656725	9648.82498402069	13666.8391898507	7421.51084676417	9850.59917766114	20198.2222703763	17284.7785600998	10438.7880294459	11874.8209540562	11462.4962899745	25277.7652012598	21689.5514989116	6881.2302399351	7917.65176422496	6241.3647046974	12391.5527472264	16606.3312240285	27188.872023811	13033.2729334451	19755.0097529678	4861.99297469638	9904.73756189316	16982.5063610404	6600.25523776578	17423.5635295776	9023.14757438079	8348.81050903196	8128.33644797071	6264.49023076031	15790.9996237272	11893.6296733112	9557.50814312385	17918.516766364	24115.8697945676	15182.5700015501	13073.9911070861	18799.3814762623	23107.1420470347	6574.53343218206	7881.16505515477	9315.61659384194	7253.01724976389	17696.7414590551	16774.7448150588	9210.60878450209	17057.3558096692	22018.82336184	15358.1369856389	7139.63348914409	6087.23353664311	10511.0582083135	12530.6306114005	17944.3444744597	22877.6952792567	38426.6689620177	34097.6099631018	9288.77159892503	7058.50825151453	8871.12958290189	5064.91591877357	5735.93882651668	13583.5830868446	13170.7463736845	7394.9860892021	27701.9617495014	10690.2718566412	12494.8012920624	21718.8581073094	9743.658810212	13597.8307783693	7486.50005861367	13217.8069796105	17441.3718657579	4046.54165737543	12387.609108711	13932.7243146911	9833.2642690482	26826.7246183697	8581.90269513412	13916.0736644617	11680.8939248382	28589.8340938752	20780.2484020005	3820.69209140161	6912.09808490693	16178.757264245	10262.4519138384	18143.2103672104	11053.6708034655	10114.9123681005	33570.0582523089	14420.699243824	8640.93132805491	12121.9374272479	14873.1987240658	12108.0133190239	11019.7379769036	8386.81315737656	23502.9674521233	12770.1106080525	15511.6539197159	7404.37475595298	7046.99276289259	34611.8055515915	4415.53867261211	14040.9456532398	17730.3642132814	10635.3084719127	18979.5360433816	13989.8523955966	27161.1567126281	4025.62071723424	10076.0554388319	11988.8325226634	8415.4149830934	14781.2606811907	24945.6786916187	20192.1170846049	7455.10194881618	17462.2979275484	15464.9672094616	7749.87110507465	7634.14249734467	7633.23345728022	8189.46448373037	4922.79279296103	18286.4522910147	15268.8305286819	13839.4178197967	12592.2738474976	17329.6777766866	8790.94778345778	4587.37390085495	13325.4039127078	17160.8393865021	10396.4219040448	7724.49498942325	11887.7705373931	10658.4822913754	17095.4467050078	10861.7978687068	12009.3841540334	13162.0683693598	7536.9557344352	14594.982431	4056.04409688627	8882.35381840064	22881.1847983551	14829.7951106551	18865.4965410092	15615.2982075109	16801.1129485708	9069.13789513618	17387.403682332	15936.7121339865	7861.43441321506	18109.6582466336	8014.75589996673	8590.62418499951	15197.8596036419	5553.47500619987	9652.92330158849	14086.424073169	5902.20085368791	14003.1162604254	35083.8949238217	25124.6817122053	14924.9109225105	9960.76409146238	9779.6410642242	13584.3133600384	22939.1354838675	11920.3283089745	8431.01260322837	15288.5482014395	9403.48298514909	15955.3557180943	9931.61662441732	15682.6408612054	21929.1245922866	5635.52109038552	5879.25071012368	16302.0201188167	10510.6442205465	14770.6521086632	14286.9511399754	9590.83161503692	14020.130296773	10720.5049070696	25735.9835858703	14467.0801549333	8009.59347280799	7128.28658770183	11386.4652225808	6761.71784304054	20635.0011817711	19207.4409849456	11634.6829430296	8331.15267038805	16383.4673935905	19726.2446522119	14324.2250492649	10130.2439806129	6021.50365306531	10041.3980218449	35582.7057696486	7418.08200141037	9327.71633772251	12731.7596244418	6543.02728762159	8337.16596091329	14798.4812452969	8693.79884849541	20827.1830209853
HMGCS1	38599.2574962293	26685.6618997764	12699.6734031714	15459.0090077409	24598.8426364389	14358.4010930115	12411.2979335986	25789.8073416852	25279.3259477636	48112.6577321109	12774.6897075383	8223.33579484528	7812.50707220437	22739.0848911572	13885.0796898904	40003.2217742109	45973.45296452	40092.430943633	24027.1906798811	14282.073941894	10791.7992952878	11924.3034591812	17162.4565659463	16181.770829922	42673.4424169113	37145.07606362	7253.25246185816	13213.2763709372	37191.3082074115	43646.3006018096	10568.1862374793	9246.54622913735	30364.9382379945	43510.9650265542	28925.2834266578	13500.6585490779	13190.5808536106	209417.412118172	26794.2066770494	38087.8052421752	10956.1178963676	8525.8381691906	7997.6457562746	37847.8066489465	45775.5270103514	12812.3469141874	37488.8012844815	33664.8942196381	14263.8117368246	12617.1380654993	18115.9064660318	9298.23599263365	15967.845820798	23875.8218752312	12021.4944340061	53982.1713835488	19681.0886676309	15103.7484369767	20129.295432048	12481.5084018018	24921.1249858149	19625.6951434128	20839.145202574	18238.5935548607	21731.9393491229	44851.9975012293	19351.6247038238	11724.3860555291	16456.6775306474	11491.1558880834	19339.4909066001	10968.9938322029	46320.328850711	5565.41453195628	17246.8656197544	13570.047426166	42605.4354401107	53142.0606662528	6481.41491053504	26803.5073519104	14358.622641023	20785.07509552	23338.7144416749	27715.6495927672	53421.4431268363	6878.09285363684	28174.4930884395	17402.3715917038	8830.33359364836	15621.3300649777	35562.218991646	14839.8344305536	41427.9834043874	30719.7716453689	7680.56394876656	22658.6388122012	12177.8588454985	7195.88584542995	22099.534721412	40375.1578838633	53365.6975916961	14036.7456797359	14678.7212884896	16149.1529569326	13866.5432875533	18527.4659818543	10211.6992268675	32553.4000921825	6440.57001432239	33665.6961060636	23870.1080309846	6771.76449998582	29902.8004225795	47469.2019569999	12877.0391096411	12308.2738689611	19951.4957748825	48707.4778558729	19366.212041113	24821.7152961795	7510.32706211047	45713.8655381627	15692.1768070003	15209.614589729	7505.91311657622	210347.168918547	9364.45861449536	13680.9346553451	13380.393976447	32533.6659238435	21179.7213508268	8985.58598558302	33909.8817531398	16917.9733243563	95968.0710728143	32818.8229128933	12205.1548295019	46259.4281369177	13605.1229634617	14112.895344361	8983.89335744862	13638.4381494808	127725.355292484	39363.2924283228	4235.75043665259	6085.73110563903	25369.1502360766	14487.3336510136	7227.37267378355	8605.76587028714	160589.036302456	17488.5240828434	47178.269313654	75212.6065662048	9276.3615534631	6849.48092812503	12678.6606635513	25374.4724081328	17526.0951412619	13598.6229920373	24541.6644134011	10378.1226839197	10304.2509724008	51549.8237774167	20454.3511893623	28750.4844016063	10370.7087663181	13179.0063076919	38765.4925500804	50952.0253819884	30904.7632399562	9665.52160707309	27611.6671021293	18794.9958361072	29627.7813572035	31925.9819956851	8774.78778230682	7278.68991435513	12242.342855849	18606.6224562874	60507.3109139057	34522.5150174633	9768.90444874021	19384.9214235692	10687.6583530569	11315.4798421566	16893.3548099205	25398.4958576893	8469.30258015878	19948.6685092776	22284.2538402841	26599.4459530989	16199.3775360495	69402.2529086297	7516.75622667671	12016.7885836681	25637.5463644549	15847.2388241783	7874.09180007052	45691.3951820168	39589.3723693098	10830.3289358758	102493.2314876	5538.71849947284	7992.73912426594	45365.403656888	12782.0202382091	4799.34673887552	8730.28402737635	29273.042406704	13087.8643064277	26593.9356057141	61538.5519256129	19186.5177749736	6234.45129124099	12538.8609358687	3613.73905765203	20730.6188768733	12827.1298607022	20238.0577399903	70778.9498236231	97348.0391272518	25443.1492471245	46643.4664210031	25925.4221944934	22682.4768774499	6915.50923173454	13209.5933066025	8813.6526333351	16211.7776744818	26017.6813215544	26220.9252745961	9258.20747746869	7676.28667445993	18124.843677319	52083.1736722362	9509.5146293623	34675.4593868101	12222.5380428289	91852.0965709469	22315.4695878537	26420.7538408972	9688.58640543711	21727.3330480635	93377.9612336245	15006.7694411594	8459.6889637776	10789.9774374748	46950.8716136882	11564.8803588389	6400.39343372505	18478.9529312108	13883.3612492141	119362.809695333	15531.2401128874	5828.76774767507	27467.6988452319	28414.2510203013	37465.071265889	9903.50076810772	26851.1410192009	9115.16385586803	267626.578688602	32624.8141452583	6544.21878715409	10052.5663177113	14362.9316852793	13893.01465273	11455.7247498474	19211.631916408	9947.37495800474	13090.9282173528	14837.615526991	44601.2024216551	139446.093257664	9416.21061990591	14037.9093798416	17389.2739300546	13709.4271363654	13344.4631905104	12987.4509075253	11034.4245496322	51449.5156581986	41585.6792192865	13728.1021762973	23013.9097042121	68137.8060741409	4990.06263964348	10933.8225763674	11605.9093961633	23808.3245097158	23816.462287296	19573.6918947052	79573.2422757696	37128.2896952765	10432.7066364083	21318.32038909	7327.4925223172	63479.5816967671	14498.365813984	10603.895043893	28458.9650216667	14841.5471799194	12448.1279610997	32121.4075472864	8899.29671976338	33916.295996237	113065.607350423	8133.25742510896	15336.5177814315	4078.91281916563	52302.3763204749	9764.93785471599	18189.6678080486	44665.5424780115	4578.61605303836	195165.034512033	30390.9947124415	9208.5725380633	7904.20914488885	25644.6447511933	28694.0669492424	18654.026807071	47545.127393716	15369.8899920006	50173.3579237432	6064.64664959278	9125.02082162781	12552.6232965335	21174.7439134302	19614.0844659334	10031.6991325529	16883.4916409688	60909.0454790546	43150.7458354873	7171.45011437352	20920.3956432023	9031.88709649216	22100.8751654129	9588.15738714026	21006.2661217321	14297.5573827822	24587.0636711124	19980.5982786084	17802.303078267	90034.8474333187	8184.24868300143	22210.9847174656	7592.1956790921	24848.0549032661	19352.5757460515	17430.2080987712	56836.2373950828	18595.9259818706	46198.4194839984	10456.3801372419	20212.5521470615	33659.4101679189	14044.4504284923	8109.95882996325	56022.4274137111	16711.5540793825	6785.04074038847	16244.0975455569	39142.0414823569	16766.748437076	19086.6100832139	18768.967598002	33485.748014635	30920.7192785727	10260.5092887134	8539.37778326103	57809.0552738975	10164.4876434344	34826.5773390873
HMGCS2	22207.0541045425	25980.5692895956	64065.9647357528	21281.1244945203	21519.6315807105	27683.7841446846	27116.9916200585	18063.3656019429	20555.8256922819	NA	NA	NA	NA	NA	NA	NA	NA	20559.9780407781	18164.9253618438	16815.9440810746	27160.849263102	18892.0757288432	20719.4737485864	28207.72517196	18777.2191976656	139677.153032092	15299.288745272	17019.6663469921	31897.4484395955	12554.976935389	29162.1183931469	17615.3742195528	20024.6457732896	420850.23655687	18616.1394603088	13717.3624624285	15747.6202048161	26134.7320810103	12597.8526107994	14641.1580845453	15882.6178454677	13787.6173292676	28775.4816592372	974685.666606268	18900.4531406953	16294.3429236259	375347.540274178	20425.6933978339	34039.1617539455	16023.9362569897	19544.1795636827	22270.2446823964	20286.9927661825	NA	NA	NA	NA	NA	NA	NA	NA	NA	NA	NA	NA	NA	NA	NA	NA	NA	NA	27029.9462617468	12476.7840758997	15763.6490257598	10108.5573988824	362798.836482585	5542.40147276399	721266.284685535	3863.61731763264	21602.836047651	NA	NA	NA	NA	NA	NA	NA	NA	7823.45722187674	8614.40539471754	7783.52264462022	8404.60617287937	7468.13091793993	20607.6862544356	21394.2638600609	1163640.11210369	546496.035013135	NA	NA	NA	NA	NA	NA	NA	NA	NA	NA	NA	NA	NA	NA	NA	NA	NA	NA	31195.8278504902	1697894.59060221	42749.445088915	4362.73008274828	12559.2879032879	18031.1122890761	13163.906654664	15036.9797479768	18259.8450594671	11309.5938769802	14433.8275545697	23833.5345888918	16529.3182683441	10788.5436177506	16007.5256716827	22660.2035991168	8790.19529456813	2254391.97952566	655247.215223126	11417.5976112868	12486.8979745037	113233.275650567	12557.3451014608	12380.5218237444	11464.2829606485	11908.266218006	19806.335398474	16176.3940751205	528115.33313217	20029.9986463622	5349.94929623964	15500.7661381348	19776.5520885432	13482.2165377845	24118.8416956406	79624.9258378484	327560.394604329	854953.543415823	15911.6784132925	11500.8271014164	10896.4875856627	12727.4435245793	12044.4786437174	8739.7512505081	10328.0295187002	18567.1209221219	15512.2281084824	17756.3749129272	17548.2799073902	35548.1880127588	14265.5104316392	732023.532965774	14449.8680994688	17304.7107109208	NA	NA	NA	NA	NA	NA	NA	NA	NA	NA	NA	NA	NA	NA	NA	NA	NA	NA	NA	NA	NA	NA	NA	NA	NA	NA	NA	NA	NA	NA	NA	NA	NA	NA	NA	NA	NA	NA	NA	NA	NA	NA	NA	NA	NA	5200.18236709358	27940.1209036856	10874.8603492792	21734.4885626482	17372.4415108197	1221616.43603461	21249.9822040059	6206.29739790101	12671.1721309348	16079.6753519624	15007.5702984586	18201.5245247609	18724.8905841176	29664.8250686282	13589.8085174988	767178.892996259	18164.269205533	23109.6277916286	9616.61797206024	8416.5396996638	18922.3109683253	13168.96071528	77173.7313721088	29325.0795866216	646903.28048602	14533.8659595209	20900.0576769531	12717.9584635232	12055.4306862032	11327.9486020471	12578.9499815481	22583.2821024875	17757.6023660624	482873.555926815	234749.105027252	10991.2419434121	NA	NA	NA	NA	NA	NA	NA	NA	NA	NA	NA	NA	NA	NA	NA	NA	NA	NA	NA	NA	NA	NA	NA	NA	NA	NA	NA	NA	NA	NA	NA	NA	NA	NA	NA	NA	8980.29736970105	13632.2055119657	10163.4427183514	340482.882411384	16087.8364874063	263051.915552972	14229.0330344842	13890.0759764991	NA	NA	NA	NA	NA	NA	NA	NA	NA	NA	NA	NA	NA	NA	NA	NA	NA	NA	NA	NA	NA	NA	NA	NA	NA	NA	NA	NA	NA	NA	NA	NA	NA	NA	NA	NA	NA	NA	NA	NA	NA	NA	NA	NA	NA	13304.1848941817	12041.2579947099	15478.2785036152	11488.5616590108	16889.1716724068	32335.5785265684	21009.4125598009	1255550.62974659	15677.1827364348	19505.7831858747	15454.7326520299	28932.0394440685	25775.8311114368	19491.2827641684	24999.0341503828	35868.8209660902	37742.0352729039	35007.9995246213	NA	NA	NA	NA	NA	NA	NA	NA	NA	318887.34460022	15830.9674566408	9195.59048379121	171777.86294155	25291.2711230962	16973.1047127395	16666.8472265512	12472.7114160723	14773.7802483935
HMGN1	4914.11304774379	2187.24775433341	3265.29140193768	1710.01959264199	5484.96024595723	1413.34960939227	1526.80111671154	2500.32928387976	2283.4788810073	4069.28816208296	1672.33551626792	1937.87279306491	2288.00363928825	2858.74085766105	2069.44924525989	1746.94622981561	3031.28262646166	1996.70575707785	2947.45289692386	1796.23078398374	10119.047682286	1368.76165267911	1696.77345453043	2267.08305723187	2592.59876021479	1070.01682792666	2503.88644220374	3456.70351760335	2106.06891750112	2678.10121792709	2923.87887421596	3302.28548311447	1728.34541479294	2211.4091775698	1933.95784301231	2786.99383296453	5502.39704754705	1951.85725309174	1528.07370654524	3070.81288957969	1820.75378831056	1668.13767792859	1946.10646708539	2536.52487185544	4928.08536514724	3256.76517976087	1886.24757613568	2153.62481581681	2467.09778080962	3446.15247990168	1957.84200583219	2000.85689535614	1294.64570982557	7325.31219645099	2584.76992280781	1808.5959766868	1795.89912271287	1457.67254815124	1940.43451554714	1545.71297309908	2245.46221680585	3002.87108931688	2674.39872127121	702.657151601239	1619.49088347807	3273.68005858971	2195.12903424108	2198.57980194175	1756.54822745116	4802.83861771783	3208.81429076719	4838.74713016233	1229.24564747796	4162.76079870299	2472.37878352155	3775.79876866324	1510.54990371584	2208.78052795296	1953.24543478685	2209.89595462011	2816.34628153858	2920.20557002639	1352.68549608082	4395.67247258808	3738.11895547645	3278.43827630684	1633.73676370199	1701.22432786098	3985.64606804575	1054.09087301801	5113.36398714445	1573.72793127371	2151.7354999373	4322.53950951473	810.240241871471	4698.51008991331	2857.91547220433	3507.23185471058	2076.35574929499	5363.15573908566	3462.61549051133	1456.42453202223	2384.3127673946	2836.30454149218	1038.58189087972	2086.8127777503	3547.43792037446	3889.90665064318	6232.88295886621	1899.77998272005	1594.10454412794	1323.88862184282	2566.32242624362	2402.89865837347	1776.30994703179	2476.35234923769	3503.17358592241	3339.2432495193	1547.81135311393	3012.52541845255	1899.43380710902	2280.14169166641	2672.97537530365	2046.80015379322	2688.70066313512	1707.25463050024	2125.10620973268	5892.31372867276	2363.72815772295	2136.47235137675	1482.03513136266	1957.11474998896	3104.51168247997	890.466024270068	3818.85951124269	4754.54092026391	4140.36034739645	1132.37457689262	2180.2866850142	1942.32018909062	3033.03462217929	1865.47921538175	1439.94162143911	3213.14401982333	4281.11101443141	2025.60735294198	4402.97498216635	2540.55445366271	2682.17572154898	582.695569698201	4083.71347698131	8284.47643637111	3053.26211542446	3658.71577925004	987.325676495008	1028.94813219	4897.61255377821	1607.90989463577	1833.43617828117	1261.91327820429	3571.43297575091	1076.14258830346	1481.0706002988	2408.3914767305	5026.90438001284	932.053724953566	3324.56998250777	4409.6814678577	3350.70911388726	1315.17150533213	2291.73067760125	1847.51918651892	4345.57639141098	1967.12556037338	8812.93916817402	5251.61169422724	1740.49148255707	1234.46157521515	2237.97789778287	3633.4887686435	1952.18501124362	17945.9925474653	1306.820481197	1175.51208295252	4058.28967655485	2499.64097601909	1111.07378385036	1379.85052638634	1881.00641045441	12468.4501946044	1840.48747860408	2715.11658367646	1390.13273788464	4035.36800758255	3593.60149107716	986.537808004273	1896.10984805893	2179.3892430904	2417.04354131979	2743.41532286931	1444.60447728165	2834.61451321581	2814.1232930487	911.94988188972	4310.049178867	12140.3343280858	1978.23468634454	2322.7576451798	1771.7468043154	1465.82761293363	2900.87181572615	1231.50394285612	1514.70416147063	3975.29478646325	890.792456963284	2255.73117646285	2621.89603078517	2757.92051306493	1245.47774850429	4089.27548218569	4823.91020372266	3254.85802502571	3324.82580007351	3168.04654958108	4814.60798240991	2693.52995359761	9805.32371788188	1075.28547015376	587.937400288558	4720.76722374262	1066.76710747601	9492.87605713897	1038.5722533236	3917.25636024599	8827.30113822503	2548.4857095586	916.658554010244	2712.85557938222	4622.56993657311	2895.25985028807	2900.57866594206	3054.37588726957	565.408326868091	2541.83307639836	6939.12405253541	6536.89331417796	1188.81608194359	4087.06680696143	2795.87292611918	1368.52635438888	1801.46228339292	3290.903829829	1244.92294326381	1121.85968706595	1202.4706516282	1460.77751735151	12897.876472936	2524.53206213457	6182.27678808781	3893.21534590422	6580.33141718882	6122.65013908148	1905.97268911074	996.692239876201	2033.3324354165	7961.58072524294	492.454172636155	1145.65843463428	1020.68775998909	3651.92133472035	1306.17266994876	3826.37042856193	9604.31668463952	1998.22303143912	3294.22513271087	2405.30934004166	1328.55250678858	3896.21974449038	4548.30904774338	1471.46223347049	2063.94216812569	1508.1236053135	2337.86424323997	1776.74069882625	1844.387057112	3162.78140311179	4622.96021502417	903.755747896775	909.536545444181	2192.93378355866	2215.34339821437	3720.97502825955	2432.94292621924	6077.26482891775	3937.74056320369	2803.50559081458	2365.13385583459	1590.02213189352	3879.98639953747	1655.56063083897	1887.96359620765	2341.03573510651	2385.29905918574	2727.76610974343	1419.235904666	5327.21606178732	5203.62773001285	1207.65282050529	2927.08169877637	3328.20266258241	1072.3912674786	3053.4104758667	3713.89344303215	2626.83839373317	3303.43862754173	704.393375699626	4371.03194709135	2887.49099410065	3655.98197609851	2080.70231825346	1794.74766902636	2006.17593468937	1605.11542561254	3071.00262792907	2160.38723894335	3265.15130496914	3333.06059730553	3787.7049457208	937.776639838844	3134.5289337705	3997.90016806877	2689.49986155357	7529.63664451634	1291.19593954926	4443.42564540391	1377.062089824	3684.9360484385	853.116538085481	2780.58345878505	2179.01095081041	744.984465035657	2234.80437057022	2146.419993879	2488.00497946054	3346.81963891258	1162.66965451624	3196.4262810702	9268.01415009011	2276.87520089706	1740.73755021708	5092.53237474492	6142.63255196454	1696.85619897192	1037.98404670246	4509.46551146941	1408.29077847018	3173.48197182044	3192.82713889913	4301.51634499463	3777.45886958859	2812.55176011433	1164.3842224117	2052.31487306552	3363.75177432034	1746.92399739556	1046.52772953461	5078.79072959709	882.844494426124	2316.91135355184	1109.86661173674	3861.85625149493	5328.01529477369	6054.871098481	1335.57801167712	2473.64266481993
HMGN2	1946.78180090469	1057.08866712735	1189.83398635158	903.884193132518	2799.89177693446	1181.7754029913	1755.99360766824	1513.11925125468	1119.69553632982	891.768344109252	686.004042532473	1188.30970734276	2231.57144041693	3220.38280993299	826.68341496388	2212.82574713902	3297.12770708118	1972.99307594168	1953.50071308784	1373.62493590501	3351.71826120983	1731.40279441539	1018.74786914729	1179.62818061507	1204.65680319313	575.669172809504	1025.48605619818	2130.43897393175	1645.54022463331	2030.09178582761	1944.37904765254	2306.4016803744	447.683119886605	1058.70651757367	1367.09598848158	1929.95935932877	5158.24462434498	897.146436524411	916.935275296678	1662.59275470647	2254.71282337817	1292.10954499999	966.998159119522	1210.49044632042	3640.7210159718	2777.88170658529	550.660943977712	1346.29997675134	1180.14326501867	2098.49668871317	813.368595002582	1153.36478197647	1108.78472914135	2554.18671661981	2012.36265080749	1473.14648687657	944.323556423835	2906.70271932883	699.435483392526	1484.39072638292	2298.2903874462	1017.84316286802	1011.36370921449	2007.83201277581	1385.74847797093	1448.54447194562	2041.76339571572	1511.14679724432	1571.70482897774	2193.85345715677	1256.67581223429	1752.03596842095	1255.71224006067	5433.0306062063	1683.89151211388	2567.36836672587	682.740051938019	1408.78867821129	940.230260540842	940.387516744028	1979.65101986312	746.815552038355	672.332219448353	2971.76017744063	1116.05972035988	4908.2287676641	1397.13984750182	1004.77646251454	1178.8074745052	348.921207608827	1751.41970719287	1988.18925500756	974.542354667824	1074.45448592301	827.989434788111	14255.2574853116	1018.04200780779	3463.02232905667	12778.1156150928	1024.20832702095	839.579886847006	554.93903526165	1106.91312116701	1778.35826097933	435.378616451045	1593.36345924608	1091.94254880123	3039.317749375	1584.67854608487	1542.55538842316	786.853955300995	1087.45837397608	1095.90030993717	1247.04257847009	2942.19979807906	1718.22199658246	935.919422608614	3743.23847389511	2152.81849891125	1140.41683114958	1419.50503128387	2894.59274895785	1375.56608663876	880.776506759127	1654.16459309385	711.664064037809	946.620252330247	6174.34968750092	1138.04798807017	2399.82514565813	1102.31549088408	1238.58432491855	1506.76259891283	437.594413437366	6241.7829620746	1835.5041712902	2311.86630774104	2499.19158747955	1995.13295870402	1005.40125363919	1326.50514758981	597.923064842591	1209.71429096491	336.830151562468	1384.98557764648	3756.38306687293	3987.89988852234	1658.01136165438	1695.66181668868	495.951240181117	7111.669073928	412.834740466867	905.944071351125	724.667246023329	731.240291114133	754.953010073289	3784.83388163278	4338.51943776451	4347.97363738606	3916.74507352164	2198.71100787535	603.604385543565	538.309581902902	1988.22108955206	2412.29608280428	870.262984515286	1477.94736724275	4633.65037849298	1555.5099174186	1943.66002611045	578.612589721192	865.763625508786	3455.34363219894	692.363748202418	5356.24960580586	2986.83634812456	598.352241778011	838.116864395408	942.775929547236	1799.29132424868	1067.85251761432	4095.54511135835	821.512298469214	551.265317758298	4844.51484226736	1958.06980751367	595.643098681492	597.714896987998	1151.2603927198	4046.89156505006	2244.62680496015	1911.81190943451	1336.56985614028	938.421188346369	3409.79297600475	474.738248195594	717.399474214185	1339.91997685999	903.546772853614	976.614966956615	905.993366969687	763.290747998522	8666.56535593694	2990.59372639592	842.48666391751	2110.20329432575	1174.62075779197	1472.07424712099	894.966690376018	2614.69848851752	1052.70907682659	944.401143189171	1770.80738236485	2321.83200910752	443.125788022286	1924.40198552255	2029.15682318836	1347.35861467497	620.40799925405	3398.52464179611	2270.21120966068	1367.70641127967	2705.11934740613	2039.98928564742	2320.54341039443	1864.49618936246	2668.83966588878	634.524209827586	686.874165661493	1311.65056343854	1104.29038416671	2816.96217718224	454.123044838223	1180.95696524394	5275.09030069537	1676.50303277116	445.82754112008	1556.22115109786	4846.82903050957	1564.11303006453	1282.09231358834	1576.84588426886	825.919594677099	849.667993211643	6325.96048471623	4126.3051093245	574.485541689392	985.473685538064	1228.09194368605	907.000783582197	1047.24790131758	2721.34947073445	499.026105101177	1221.70019631583	978.568152982584	1767.65092626739	5631.49864210716	1136.94406406187	2043.38350017834	2793.22577968939	2648.20956370524	1141.52526693304	787.47143297301	1150.61945508925	1555.29262602548	5460.13595492851	718.44875913676	884.009759209918	646.333195763016	2129.31069106886	1010.97358237573	1124.25031875513	2625.57116538676	1229.5412779423	2381.11468649016	1189.23653698906	817.66426352299	3015.41003527561	7233.45938104425	1204.28953496331	1382.14478647004	1351.93956741734	966.743988302671	859.915791027875	486.486337183635	1440.99751046766	12493.2696489404	889.988023909019	911.991414205777	656.553965965782	1494.16315642578	623.795500237403	852.921157717984	2164.37275749759	1748.97981276613	1315.91946957006	1464.23466473376	518.906025316777	3415.68888099531	570.077194190998	1446.34372713273	1411.97008507592	1470.09143924497	848.625769232282	497.148238695007	2420.52132957735	5474.91777831996	456.188429059611	1100.05238443823	2995.48489821184	1046.86714578557	2076.11202618347	1600.63710903911	2418.87764210532	1334.58423727801	749.444730840852	2706.63160066641	1662.20105061634	904.992978829846	1714.86584410776	1153.8437632765	1458.29364964938	1530.26816429743	1126.84875676127	1056.99951991162	1610.98112744394	1272.89373438896	2908.2660486072	1620.30633312618	1128.51218271373	1205.82854995672	2237.14307933987	3331.88866308266	1084.74970442784	1503.70346701617	2073.18115643992	719.439544070092	974.066911899096	2976.82872144325	765.582094284836	763.504991025074	2280.40472057103	4743.49861177902	1346.5166960424	4537.02448416676	742.719773554896	1390.77825145336	3761.45855158477	469.430424039693	1231.02247571898	1388.02776146364	8511.3220064994	1408.52220093016	1076.42206337488	4906.60520167838	1725.84917821245	1255.1961158339	1186.66851949259	1228.08902722714	1332.49521572445	801.665499629536	694.662430125002	1262.75966870782	856.794719069981	22595.2417351625	1117.89352019834	4905.90156016006	336.903002975081	651.388065728262	683.049323205305	2386.49206890489	1515.88562829492	2696.89021407829	696.329810572649	2233.96532526844
HMGN5	973.960074194121	1022.45407071632	694.840830502154	1151.57758320158	2737.97772338041	1454.30287445819	885.926267100284	4069.69432557617	3782.77361194893	982.113275687998	474.289345155158	681.913799863157	1628.79040052119	1046.08025415635	975.458283130871	4269.22164168914	2453.67728185722	1281.26175241748	843.247784231336	2221.66093062971	2041.5917250953	706.090219259914	1179.71869639246	4416.93755991586	765.282565427281	5127.90972924374	965.401497425882	549.794916932253	1859.39816610154	1104.13894435854	2888.54733769505	2194.58406986926	707.66479634023	1846.42989041182	8316.79365256731	6453.22393975263	315.670956942318	445.742502862062	9383.95011770948	1675.41320938451	986.299862607237	2388.15282441493	1788.48206793928	676.41213052349	6458.23276021685	818.646335839218	1977.35326277624	959.696143673672	738.271584685255	1792.62970528146	1071.72772918966	4716.05264018419	1361.95330207983	909.498168550675	1070.3086744727	1110.41943136695	4617.81174434514	3632.91770904472	616.85719268897	3740.01339670942	878.338920261496	458.670811018526	899.783737217409	960.144832217716	3152.58820968724	1391.24188835484	2238.14473993469	2670.82386189947	1034.00661744023	1120.93249160594	1072.8902776175	7273.2009551861	1173.90758501835	318.364534197681	4383.49146171873	429.281654590613	763.921043095506	4891.69043937409	1004.12066544426	1839.09134467972	1127.17702665847	4955.13521139337	188.556715415733	6675.86345665843	1055.93906906188	2816.06587840271	553.529202524449	2140.30930202525	14302.0541900314	593.662313906405	183.593998733969	1933.11630318376	3279.44899667428	8085.09833144741	1437.0361667761	1212.73575866267	668.968153646769	3244.11686114406	171.641752051301	4918.13987320777	469.693871207246	2014.09319133814	2998.31163006146	1761.13687319402	2129.27536138884	1772.82778259584	949.568298679567	717.87786590508	1430.48283165196	1456.47065855988	4698.1977477499	391.571905326583	23662.0797150265	574.346977295778	1929.74563990229	7202.10731391593	6320.45571792826	192.709688491058	1297.48857753716	1117.97433306487	1802.88644640192	433.031196854828	10636.6020449664	566.554024522852	4044.97682736404	228.980625263178	3159.5227148331	5352.83223685695	2198.44880616475	138.635288699117	4219.62981480305	843.465951996121	4106.0792414071	1635.02467206089	212.896839486609	49860.7416745069	1181.51932028147	742.664460330217	380.036117032969	1011.03030225259	930.747347585683	3324.42571094077	162.412447090453	2809.90029171593	4329.79415254796	626.232130962651	6814.04954750759	10418.9315828823	1364.44896773796	955.790701816776	187.933666233372	4466.70451334045	305.616520603916	317.598375400962	4794.29660637693	15126.6736934279	817.981725333547	373.706115084036	3514.62419995627	477.37656580861	3467.7921689942	114.677911260745	5634.77820618715	83.8338931224201	4519.15311361764	511.726334639897	13278.1241203359	2162.29391448206	7006.91035038058	5968.38845832504	1417.75335600221	701.314488349239	67.7509712090083	3183.89914692413	2363.52371080898	16661.0040248423	839.504966258017	1046.69913821843	818.21942539303	4214.85920001123	2487.2719131348	3442.77813404595	1290.72264934853	630.053336119296	4338.27178419594	1494.20355792681	467.918617593149	848.128996683334	391.147568256129	14684.5529234976	1249.93427046089	1873.66747662684	1451.15717803359	2372.72390909869	5858.1439730854	301.156319461019	153.294882176964	2093.42979964306	169.085025326597	8931.45634759387	1967.83660939145	151.293748627138	4600.86761564737	2091.46314396785	8980.23523409148	7213.7200586823	1758.08708793869	449.530070249537	3112.36969596443	4006.52766315958	8496.3690803457	792.296556925672	318.305598671864	804.86930270657	992.189667098394	466.470721826627	1980.56455374901	2071.1435676578	398.745028797484	13332.6849005096	2030.95465263312	585.839172741122	9048.63696455464	2691.58516995982	1884.15881693194	232.478094872634	14479.0128252717	802.634994798443	624.526112718981	1517.53210426603	1676.17550804387	2706.20276328975	222.220781080094	2041.46528927816	7546.31627074081	1638.6264262205	1845.27956676793	2466.11065939193	4552.6464851457	3094.58983821263	380.26984326978	2364.57623232338	378.194041088788	3820.44865106862	2212.54492163423	11630.0906928205	998.656615482474	3334.94162460797	465.379862128379	843.330347582425	800.419620838933	2321.51232097579	1001.15658680423	2148.81106350543	467.110819644414	1355.0567688773	1212.31362288432	2264.11357716538	8717.88055865148	7851.47897101729	12337.3910370683	330.910147397239	250.220247063811	783.317439314784	1616.12129946147	4604.33203079038	1642.85186382859	600.337303551907	364.132810782523	2175.13908444927	1274.71573635113	1451.7281677978	10750.9780292039	1861.93907665829	899.967863279084	1771.59685086494	1934.50483938021	1012.87822762461	2712.58217162879	3928.90790048221	2259.65142332299	2110.39068559624	1398.07536961246	1994.2192575959	572.841309033333	562.499390362524	4163.08910559165	509.019185580238	581.702228700765	759.647871820091	626.3393556871	3669.06787917242	3805.33492583467	4276.52029371145	10930.7702940307	1255.30134653128	5536.98290339239	1684.27098885484	694.257855000764	901.610197369246	953.00780703639	820.702036223076	1026.57080564346	538.465731353146	325.578335603679	7256.05037431051	8115.27615962907	389.241364563271	998.976501653687	6000.9821050689	536.82987628855	9606.05745708208	1520.46623084652	14232.3248267063	389.871922060884	2068.64105998356	6983.54923242586	1648.17509671229	2929.28969159627	872.740667852742	237.86185188955	2388.31639578965	392.278300524893	5422.78299148562	795.27138665559	1662.59260281606	1300.35175668023	1201.95789851558	1110.74122032973	4375.47134221846	5303.11648378202	1829.49555460014	1195.00415783183	593.099655061018	10033.9269705947	577.136623567859	864.707485515162	1120.67089728604	1348.53956463814	328.858402590778	1573.6801658443	398.807497602564	7517.08001745524	1183.65009384248	17600.6225312455	830.980736152257	333.700485763882	9135.00448929175	1712.07983068846	389.907868535581	1847.29175393355	1833.07494740153	228.211125104401	698.942826943432	8068.89120584601	4406.99859860574	8608.16324774916	1996.71584790834	5361.50618232299	360.315204791156	1248.88465479997	2303.82738085476	2199.31672235367	1623.92911615792	1091.60698980019	942.236448845031	22949.1455915181	197.448106516022	222.439736420224	2378.14452977147	3775.56290749636	1751.29820638288	1179.38605240629	2910.47563038141	2629.90837572533
HMOX1	3189.02792832711	2177.47919161472	3368.9266839306	8551.1855110519	3044.21379632252	3839.72902043606	13624.1132954515	3728.84811082365	3899.52473462236	3444.34780737466	2278.97107877615	6911.59681340976	2286.09733793649	27843.4375514827	2551.09979364983	3481.86790024307	7672.32406755351	26740.2015090736	2972.4002344984	2439.76466013038	2291.72977353897	2646.62305216497	3544.92605695816	2295.11545895908	7207.53946996101	8229.04553458289	4532.65207844157	7539.88055078175	2259.66002903758	2536.8014736612	4514.24347525198	10671.487867799	1628.72848903202	8452.42267741481	4170.1323504561	2437.4402669472	17120.6008870958	6907.66602386302	4721.06600369496	1730.29082657417	3990.3043605378	10942.0606156932	3944.87757439459	1975.33375320719	4247.00009876365	3726.20841836924	3264.17076138369	11695.0943564009	2502.88638366519	6199.98245773154	3466.05880699229	3108.22126452041	3977.87764787423	2758.11121611794	4411.13126322499	3083.51888395623	2838.40544620952	3996.76348661669	2499.41580991169	16622.0156251431	3986.68611662106	6579.71329009404	3494.56900182681	63102.2759806198	3651.04217014019	2567.54359959865	2422.0664264288	3239.16754183474	2319.20366235351	3140.90814184389	3358.71181388187	3494.74897629331	8148.40920162812	4428.00694854138	6883.27778015814	3448.77218563945	4109.15514898496	15490.0557149049	1850.52998621505	3013.66390717549	8974.44323688494	4614.56649025681	2430.54245147867	3818.50448634121	2426.3702351981	7579.83713200811	6482.39736090565	5089.84699389037	1827.23270068861	33714.7835920829	1966.49617215715	7709.36124964149	2253.22601276743	2404.54156870463	14596.7124184795	1549.62317194604	6116.93070281399	5334.24452542837	2716.72386229495	1490.74098169035	7740.22220405458	12045.0412754089	5900.02117484393	2378.94881645767	3825.76785779042	4610.47001672151	15880.7502192247	8566.4132355727	585.643710386041	34670.2042870028	2161.38688002792	6551.49506209939	1574.11082884001	4787.02629125912	952.00290081271	2259.27750609809	1662.87375273411	3348.80093226546	24429.5000197076	7564.05528227638	4044.23257853589	4910.20372039114	1827.01240837389	3578.52840740459	2080.88225291876	6498.62469309551	6624.25739650823	1208.7646979542	22920.1476417651	3869.03060856712	9845.15167288652	4846.44954606786	2024.38465735718	3639.08120195139	990.995514296582	4389.66892031132	15330.6110471346	1266.92879547472	3628.15082798671	13074.8222856853	8110.56078895755	1601.43257181298	1628.7455871606	2381.07808360562	2630.46331892645	2886.96563036081	8287.58310553642	24066.616637447	5473.32734650212	4840.20728186713	1335.40507883419	2497.29207426087	1397.69389257998	7163.27402524097	4237.77424889802	13811.3689860695	12688.2140415745	2049.32021874399	4004.07820506451	1531.19973933161	NA	NA	NA	NA	NA	NA	NA	NA	NA	2589.26662582876	10580.1218569931	12653.6564972654	1327.55665613131	12775.1597991581	1234.28147243525	580.994105637433	2300.33784469379	37926.7718701321	2120.46952838182	2154.34832781863	3579.44331686905	4357.61456843126	3426.54815114359	18858.7058707891	1967.25698694566	4946.573642013	4356.48430026577	691.395253470746	6858.46003095051	1341.43526272414	5790.18245781406	6835.32166823622	2836.41388821006	2187.11174359634	11266.3686387335	12632.0460648562	3213.03040298692	3236.07142825266	5774.48960361434	2626.66612642866	6951.22542801103	3385.39408206196	4775.69438224346	9056.55120539098	3188.09512887909	1547.0367110617	2445.12141904016	2725.19010364972	9890.9111785818	4692.40173101426	2912.21472338768	5760.10828063632	11595.7596648651	2576.66205663466	13172.656658408	2812.91163459461	4926.49019738251	14892.6182434882	5677.49107190555	482.471961184741	2125.47992506059	3185.13104039419	6362.05152415268	2289.72582200059	3487.60827915778	5269.74193130937	2088.71557343132	38290.9729102663	3755.29568317284	9922.28524455831	3010.40612999347	1081.56654517494	12141.8423400278	11958.34167428	387.335956358977	1083.99146132966	2618.52767380935	7660.20250773963	5040.21135366409	3929.55433812459	6811.01557967772	1337.16307437201	6037.0783155868	9686.48704170586	1334.28271605058	2428.5722479329	4001.53570427079	5569.22755430073	2334.974323793	17612.9452872561	2099.97031210733	869.667689812108	10591.6131674953	35801.8053091724	11690.6219772306	731.841183448293	4094.25910754004	4316.52155972042	1895.06775730086	2930.7860061011	1800.46859120276	5665.97891209056	10780.8605188943	7234.94154973081	3735.67823013508	2678.81381478184	5040.60420111931	6669.89119229638	8805.1797440654	662.425083461885	1832.13797049503	21040.0238112661	770.977765539474	4555.90266231644	2155.9584118067	6433.56517632147	33200.4394441824	3795.47837644172	4642.99887627409	2423.6276899003	3237.83334916068	3739.15134416037	16509.9223775852	4167.43050741056	3838.05060108519	2825.87182967034	1312.88671172329	17719.2156483245	11715.4885180805	2213.37389395483	10059.4005592076	4235.4483968468	2940.19681664229	1017.21203101742	3267.66537240127	3271.11421149151	3103.94026404338	6677.30357612352	3163.02897670569	2927.61092059886	22334.8774292147	3619.66562768178	2900.25837712002	5621.1637094472	4050.81380424318	1572.27235321963	794.438571871198	19006.3135901976	1946.27415457651	2933.56797421534	16245.3140975408	4566.58356020761	6792.35340129039	1072.72288306636	4881.63960499089	34390.1721413155	1752.08276483459	6229.13799164796	6038.82986691394	1575.91250287558	4569.05073161679	45823.4304789458	1490.99191262258	3240.66666403795	2920.93030146234	26563.0781566406	4914.03874324354	2269.13752523536	1241.89950276858	2176.15592586131	2096.12279059519	3224.93282425563	2458.51563872739	8152.75540275781	1430.31155360263	12170.638119312	2357.57273341662	13372.7440279124	5447.76816367882	13236.0012897931	11537.8414007189	1381.49700285007	4889.75544073109	5421.39841464969	2846.86758753306	10300.3926749288	1773.58664141345	1175.55287584829	8391.09892887536	3404.96795262939	12052.6830210194	702.443113333971	1869.69307041169	14099.2436638935	1849.13099674116	6357.98905188619	3316.20187072626	3650.43054886818	3232.28989382934	3014.86945082908	18279.4205380567	3796.51265049971	2449.44391936881	3382.95299670897	1692.20863890035	19089.7992782296	1594.92321267144	8117.02879938938	16423.4968784017	1804.16268730733	3768.8480991497	24126.7591478411	2222.08935571778	3539.53252432052	1349.95230101462
HMOX2	2675.47470671276	10052.5359478918	14744.7707858821	13076.5352651328	7578.9976629694	7492.79932049912	11654.3463824956	15721.239801102	17005.6210570393	8207.03434147208	11137.0411306868	12490.2693684882	9159.66407988401	13006.3098187049	12897.779831005	11730.0373306618	5738.89886975462	8659.49138098299	20317.0050564967	13547.1488689369	13244.7923079008	7791.6036450412	7591.45262163649	8808.89092913798	8157.6708071972	10056.5501781935	8864.61497337506	23425.8154990001	11734.4156081374	4367.99685231119	12559.022632122	9806.50338858359	11215.0892309557	4806.93823101708	15217.0499186987	12559.6623224529	23639.0456939553	3412.03368620687	11089.8052156006	12333.9345058679	8775.89089719868	9890.20007199772	8751.92876157501	12679.0371877775	3219.607653885	21451.1070037772	13924.5653513125	7894.1089888014	14280.6050917798	8588.07768739726	14611.1435425746	10128.9419520869	11053.3684932985	8553.13902487302	25446.5922984025	5065.41312274695	7538.70591148604	10182.2087251332	11833.3823117438	14072.5414268515	8554.0455534343	12141.4750288102	11747.0498107418	8487.99803236241	14117.296109794	10063.1996170403	6592.97124958451	7608.46157717081	18310.3040647204	13435.700811195	8458.90982993148	14624.7107917278	5369.34680065796	8221.03451926267	10635.9924280477	13508.4322875321	19738.1885646343	8653.83352268597	8686.74153288268	9132.59521587729	12440.4272367052	16763.8513382829	9985.32972852765	5652.71403906453	12622.1664334596	8276.02876174562	12558.0119078273	11477.9437493151	19836.7118201073	7229.33873348702	27773.4183934809	6607.61757001537	11848.5949996872	8139.00659875182	7931.01846616886	5461.15267485023	15214.708519384	17889.5340316398	6083.33473307763	14365.1735382316	9867.46271175816	12530.4193302322	5167.00646944156	11041.3524290331	17744.8449448517	8751.4403968491	10001.9073911035	13727.6035792505	13566.4534927233	13193.9495651482	9156.10108196543	5393.71971326928	8295.16742094245	13096.5749950246	11494.5050926898	8632.20248434861	8914.42195970884	19917.2738437571	5332.84608545952	8359.76835160255	21914.2644053666	9804.66852517823	14841.9483875334	6846.0659491956	13932.1324665356	13154.1916531391	11754.3445669113	8010.73817291005	7609.19792951431	4438.70826426336	23636.4733358789	10330.343201926	12282.9942525588	13142.2412657466	12216.9300022847	7756.5332507866	14147.6743051845	11151.2385158549	6488.89935771601	9253.40470794514	9572.83524317986	9339.2758928678	7422.04687553662	10150.00286918	12351.0243197319	13916.7380336636	9414.15619768158	13934.3981872499	17972.5936752567	11970.1024095198	3953.28479316675	6815.67329344688	7191.6329517118	5115.72562787735	9217.45248512078	15744.9898891507	17137.8977205168	16298.9945363124	11610.2907014697	12531.6641897568	18130.1768169904	10757.8903933215	9191.93176266575	6985.39690163259	11042.7959324268	6580.05228899421	21581.3751494498	6643.67126930352	12291.727555273	6352.97345086647	17610.9656021815	13378.9657620379	26174.260824449	11411.4268668987	13745.5905950521	3874.68462840568	18999.3971525459	3635.22591640955	14278.8162447894	13231.3786817421	35562.4208859874	5959.29182882597	14775.8877630246	11331.8813083701	3338.59684504544	21810.5296154246	4358.39122654409	6024.82629829231	40098.3620941131	3650.30215906983	11901.3541856866	6179.10928777265	9545.45014612089	15906.8712261507	11839.5579748247	11284.1370658247	6151.00858753477	11790.3713762766	19642.2085580158	6913.71718840341	8368.72412671775	25028.7353091213	6252.96195739792	7400.07387225792	15781.6470740358	5378.94855222242	14010.0329315622	11229.3924648056	11628.1863357881	10526.7405424707	12603.2385189802	4762.6016671586	16963.2887071538	17515.9737790482	7306.7790896528	7838.30760078675	11116.2997362357	14497.8812568898	9534.24864481699	12604.4597371754	12605.2036161408	9352.70187178834	13676.6348019518	7122.99826715091	13360.2907331752	18767.6864593714	3927.00964404971	16727.9789190684	25408.7641532417	7157.53435585843	10608.3882748076	6096.56913761387	15542.0904203082	10858.4162534282	5469.20287269717	8513.84703386432	10381.529487809	10212.316002294	9018.97380327309	12937.5502815306	10600.1958121872	20577.9838223818	10381.7405580332	15797.8336981899	3927.47334895949	8830.95426736106	14461.7056190887	12110.1505391202	10795.2252919236	9387.58150529936	9955.32986073074	9274.73090507211	30062.5168024229	9790.9158034528	6446.73904691636	9363.06752763219	5595.63753271791	16894.6412051771	9911.2998933638	9366.96153049038	12344.7737468694	11423.0198152082	6553.26144654797	12429.0508403541	13840.4561885489	6163.06962757752	12622.1596118513	16735.7130038507	6979.95817117278	15790.118335886	11843.3372563363	18410.5636362882	4284.1989131037	15815.5353637572	6552.79369767207	12835.4999894203	12718.4229834448	20182.0370041146	22723.485349421	6692.00710040115	7015.89224542034	7576.25485750381	4753.90439615159	11683.7475810419	17414.1866921638	8448.43014439141	6227.24780343762	13525.2926246873	24872.0160941373	5436.10279967758	11513.6255253501	12209.104857425	8936.34875353347	7010.82194778036	11142.7086608142	15736.4628335223	5889.25524371995	8450.71195223515	21298.368265729	9249.56802447656	6502.81098524882	20621.8218634174	6271.8088497747	11880.7070353112	12504.9404255297	11340.2859762338	4767.77699813038	13827.715567218	14227.7992871662	10753.2747840554	7637.49076257615	9640.88869646379	18114.8928372628	7804.42741385573	8225.10820066951	11455.4012675668	4747.35171454988	24917.4735189316	8266.1379487907	3973.62033835438	26614.7793202596	10572.392725697	14100.8437861835	7763.15498527882	6292.55560197961	6087.56128025825	13403.7083007063	17202.1378318402	9387.90439739532	11686.9558597537	20893.5956957148	17800.0932748924	8483.7704764915	7255.74618815984	9919.15823554997	7090.91229940469	15557.8589148932	9710.91377060281	6225.96447465963	9548.07183186751	8416.8773234654	14434.4135614262	7985.67272209	12502.2663222532	9978.78316961865	12663.5508776259	8014.38276128995	12533.7662713324	10078.5244256682	7469.99591057321	9394.95401459981	7143.42159143433	19703.3160672324	11729.6411506665	6161.58232649588	8380.75599779884	15638.5504604742	14101.2699372838	13186.1366408939	6809.15790644975	6874.56625192556	34976.3356605016	10710.871056354	4398.5252383294	7489.38344280187	12458.3610742459	9283.54540974751	18843.6232806448	9147.94942735968	8628.18082042969	12473.6238579699	10362.3570595308	6894.26612969722	20700.5169343607	4356.37724191936
HNMT	18811.6015144628	1136.6009071532	15752.2583405934	4678.50666097893	5504.85399766268	5726.56723989916	1741.26136838733	9697.86097517235	14178.7728699208	27950.5307217432	82499.6772397633	2774.05946599625	2972.25042013971	3826.37845184333	4305.36760862215	2820.06152726196	2383.3289528723	1983.92814171177	1604.3112395769	4866.27618888086	31985.8562202201	5936.32773069392	9041.69623874204	2951.56225543067	3166.21883578042	24614.0221707734	427.765278602616	1549.03206714763	23318.4464875033	205.313686287431	7564.3062408288	2270.00704029481	59601.369051602	97308.4061195099	21693.0014281035	3333.72782001528	4338.34706393906	29265.718063712	2282.73327379281	8987.73890258564	3629.33359958383	4493.79178379028	2729.73462032284	13312.4737175713	3293.92058323626	1996.27138944077	43685.5658364529	3949.01020870634	34651.4758596219	2459.3968811226	5970.08888874217	3242.09230054742	2929.18105878031	49011.8185200072	1898.63113636413	7660.30215997833	12977.8927085895	1401.98309179882	12446.9190218165	3708.11778851219	2421.47947092374	3228.53987801473	30190.4210995138	4758.26437026187	4579.78817444246	1350.03677624971	12301.3757983954	2564.26331645158	2260.66039895776	4232.19225553272	32575.7939391714	25358.9089718255	5357.9472660146	4803.87532033827	1203.63734273678	1192.62200000233	21384.4436996998	19900.5373353313	2574.5402979236	3526.2568710411	2172.68857604686	21318.9527969818	3405.93846934168	2494.89220902626	6545.26365982765	1497.92782873022	2094.87550351198	9313.84349755582	572.362787853102	1507.51125364868	5153.58514831653	511.471859446623	23068.1878706255	82682.3727815283	3716.61551829126	10099.4384411744	37672.7846632568	460.029389825309	538.301657215527	20350.8351850103	17668.2532707144	14302.0671003869	3991.53060221111	8126.68329429154	17052.9515467377	10501.5146230192	10183.2055394459	9069.11397475254	2287.1345240059	19416.5741796678	26899.0025556924	32496.5814940047	1218.61463076276	706.49156324785	645.338452454994	4299.81014288562	25781.7460944965	1238.48932873001	2949.71030405642	5783.63861716768	11868.3410400874	1776.02749300134	24153.6074318903	2196.63439883852	4.57447461282098	27178.0825770458	17.8862501929962	0.0584746874933833	257.624154834324	181282.11299424	14836.4679504032	2036.78933754159	697832.363725308	18922.4877159469	2818.88919977665	3178.32635878652	4952.7049857983	12633.976956615	5298.41505247288	1284.85252068449	3962.940289759	34674.6817297166	3227.3368659884	23747.846237164	4557.31114419618	2461.76964674515	4798.83454340734	9281.54497766507	1813.50421561773	6775.58809346514	13282.4444306991	2084.94706687931	83601.3174241425	11120.461621885	26187.5040325759	3097.90529562581	1238.60639126409	1814.83444737533	1245.22614381446	8613.78880558271	1324.6156164279	26287.0395951802	2072.33986911457	369.201615783465	2053.8641673849	12485.209102676	35315.6017003958	39917.9512337924	3009.46131534441	15641.8990416217	6429.76341860262	1062.02724115584	27866.1496960915	13908.8744490451	2387.67879892068	812.210606267299	2370.5574521943	23478.4749904141	28207.558082471	22801.1197659511	1851.13147712006	4739.50679368161	11584.4893947629	2308.33868269637	7550.68677912568	2845.63205978154	2582.18504507473	8964.78355596114	2074.23921020883	1628.73373529019	14190.1108668609	4882.09805700014	11201.2039969427	2227.0481834028	4426.6624379152	23769.8479884522	138170.208393899	2569.70918618703	572.332407187503	2190.87135233097	4646.71116766806	3870.39176857947	9864.23198369987	11090.5235392642	5365.58997798686	1570.26034282196	1181.94475306159	16530.7184370691	22942.3420797341	8693.39725616692	327.040400206157	91395.2810214891	588.37659826154	28892.8131152384	10927.6908677092	4005.76523511083	5143.19845140095	12190.4967914016	8025.86434720516	3781.45660403959	2950.15655300148	2765.15853903544	7541.90801930665	2376.07117281075	10769.0750004345	1960.84322879743	2353.11907953524	4748.74628435627	2205.5917201539	66795.3502311071	7131.66122326238	7477.62888496729	3987.07145134893	3902.46196712519	1594.0003855241	2231.69216041525	5554.85239425526	12301.7680311903	27588.3404824587	18897.7044191829	2874.40105896168	12810.3079783196	6307.12948893399	2395.74859895341	1813.4120265917	3011.25516778836	1622.32980523935	15736.4458234575	31962.5028713313	8936.04909185612	6981.47645284768	5462.22764509881	9740.14515067154	14142.0344327362	11838.4500811909	1751.5216633727	1644.34618394531	4922.53244474133	1976.86557426216	NA	NA	NA	NA	NA	NA	NA	NA	NA	7239.69371257359	2399.48700856792	28892.4742708735	2252.96635955909	3016.31934325116	1896.90632502055	36133.7858524977	3533.45655806635	6614.70066612213	2958.03899653919	3084.81978389953	11447.8222040003	6578.59031948037	3378.38832347383	28243.4764151037	5891.26292723117	7689.93163263103	3124.68827733287	1756.76324043551	16554.5948855547	7947.41078731485	60112.5388905442	18577.1434121266	1489.48456657937	3476.33296764498	1603.7422266268	10032.9190612754	13378.0948316727	2524.93365108103	4473.54482398902	2772.13337070792	10772.7007026067	2910.05449905408	2331.63792340423	16000.9069057345	28417.0082855174	6600.37268826591	2493.83630023742	2305.73969644486	1369.36907461693	24103.1910477658	7991.94094844483	12805.3462036069	3339.64133730463	3345.70900586077	449.350705384479	663.761893371697	15624.7778402813	27520.3142277967	69223.9697372035	1757.9986972172	57085.7620496481	574.426306271563	1356.9953825059	33971.8474588524	11436.7225692518	347.460794988797	15322.2554303295	60805.4937770337	1374.6450703581	4642.41685506711	6080.23073200082	NA	NA	NA	NA	NA	NA	NA	NA	NA	17380.7179487294	3832.79721943799	777.901164634941	2602.03042783312	12641.3074009716	1425.38481322838	39621.1753253645	42771.5428705736	1263.93543767276	2757.48643294384	1699.8781049781	80573.9608434169	6998.56716939531	24856.1851437778	2591.51140366173	2921.46695712245	2207.18073869674	2761.61608374395	2542.51233257212	760.738248582857	1221.19177004134	2058.80012030159	18763.8386003974	58083.9840082497	28663.7561845217	7188.72751558541	3453.92363165551	4810.30618365917	25513.179068152	1449.43614015631	20660.402337106	2004.83782235889	1376.69138240492	26409.3844777025	907.612744301196	27916.3568175522
HNRNPA0	29052.8246889586	20590.7993546684	13993.4213265356	17668.9436637222	52737.8188880736	20839.8587099688	54144.0549547897	20268.1250886072	29457.7826119098	31694.5401831361	30933.9555662989	18287.3107988567	21472.9966240952	29683.2906869679	18599.4635084499	30542.2766369112	37342.1207114909	20805.7059089447	20464.4238354211	18741.3281089559	37909.0819553135	29755.2809096765	25213.74160114	34466.7516702601	22458.3017437685	35086.6747764696	25545.0222947449	27048.2913628841	29124.6283045978	17887.6073258988	26363.6212215095	28019.8122308297	21949.1145233062	45790.0466616526	26835.9378543653	22841.4437036777	23598.4636528562	28249.1345217059	32755.1416177674	49007.168614886	26781.2505131573	22541.1949785417	16025.8468457862	34541.9070972319	41220.0866572902	32382.9350550863	18891.7000925532	19217.7694887901	40117.1321013269	31241.5262896269	21291.8297835305	26503.5202271483	21271.0173753056	22373.8501099025	31893.1660441603	15529.0505508561	18967.7121211513	35690.3083579008	21825.8000407067	20475.6185901076	72489.9471854662	31863.0672734872	18769.2659157908	37213.4642806298	26538.137662881	17842.4822277505	30014.9057523475	23335.6352651086	36003.6397476804	42059.2103162901	26222.312906041	30973.2020382404	28285.3771545349	56095.659335688	55851.0319687149	32106.71880472	28520.0360991271	12875.1430530301	18965.1480566045	16127.628790903	28286.5463253632	64741.3232827441	23427.0441614238	54981.5302753209	32981.5715201449	22058.0423402237	14433.4707941563	21727.1213775198	27922.0894605002	30074.347524455	26422.0176618967	46520.5946395164	28933.9168595953	30274.685905013	10190.9955202249	22302.1382593177	41111.5093077932	89438.7875076008	24908.8037556603	28688.8086799165	26839.8758800806	21814.8769781773	21236.5768908948	32204.7621726175	15112.1072138242	18801.816134159	26657.1724014622	41372.5822231064	29103.1664260235	10244.7085210678	38006.4674290317	19512.4094834512	74179.754765315	17490.7481959573	31791.1112055459	32979.1586324983	34530.6940529645	23885.4746610731	31817.2034778033	26619.2960210687	27916.0453070915	18105.3717863775	24439.2673795604	42137.3427372178	32854.0366044833	22187.5371925427	36882.517610283	33964.3451338701	39073.9075431969	27401.546860036	41295.0265401327	18202.2404529972	13151.3638968613	29798.5015942756	49052.4276277556	37055.2623119521	51336.1794770224	35381.2607888267	18325.672445864	28550.0894931428	13343.9288363247	15571.1511510791	15540.1190323219	14264.7092137814	26534.2147575664	27583.5437740691	84814.5591961694	38825.2398692923	29833.6966267044	15604.0544514347	48798.8631381424	30906.6651616134	11356.4265084192	29832.9436672623	16589.5139332257	22095.3095993135	77084.8966963294	43114.7950896425	43950.7363928249	17515.1075992623	66708.7467529655	14250.3310786144	28402.4210789084	54439.3536431895	36751.6936963702	23228.3910667083	54237.8104127391	13124.0312832392	17192.9503739124	20854.0680062925	20832.7773762811	44809.813994244	55905.4889577295	36730.3167608122	47546.3712301949	35337.8933726522	15149.2272890318	13171.9039086305	36285.1079458215	55669.0682995954	32462.7817863453	29970.4426209368	25015.0177645509	12638.8026664894	43578.0106318046	36138.4256521982	11060.2895740623	33044.2658076391	39812.8803619245	19742.7702357624	11575.8951893431	24203.3129621452	24964.5462389993	46153.0451087707	26348.0895480841	44572.2885591979	34816.7427172462	25421.7216331582	19819.3354713933	35855.3360181421	16932.0439421896	41318.9333934788	20314.9780923446	35364.8861798805	36191.6001259788	56828.2755615877	20779.1069201342	18080.1591222358	17980.381577381	78002.8013933499	25820.6845219371	23740.506876622	19956.588764715	42400.0021477873	6167.40262614111	25069.747192504	37661.4536489225	58223.1752407553	25972.8537497666	24886.8706631236	39983.5359691776	28604.4032110598	58675.4406379107	25073.1979579436	30466.2820280914	30105.3774721405	36390.4608080203	21481.2177679304	32263.5839531434	67022.102170845	13481.3179017517	35593.5279811803	15809.7378905225	33724.3500186509	116185.115537955	36775.5887505665	26020.9139892877	27011.996915204	10175.417133338	25773.5982012346	40015.3419521966	25336.9932037392	14604.0573046691	46871.2710719309	75288.0530495339	74414.0204720937	17437.7770913611	18658.1520942977	35783.9838705728	15593.4434980183	17673.7813098112	42328.8055307523	13005.2752893208	20157.8621012086	26948.1108060866	121124.2163807	19760.9363352872	40040.8572515328	28105.9367149374	22632.0024475637	63131.6272537448	36041.8667982927	18324.938262534	15868.4315205227	20556.2311493487	128595.382011849	20985.5685093325	19906.924229465	28327.0352142376	31023.6475548903	16073.1625192469	41188.9325494154	41248.7095089219	34146.158313771	14466.2321394407	33412.4514895679	27783.8143888432	40817.1665829747	26728.6517973615	25774.5113708986	39586.5499195294	17529.8497438505	50801.223306007	18745.204150971	19133.8665042459	20824.5300414202	37342.7386949778	15043.2248553449	29048.4405655434	17560.0862899547	26941.1506238165	38952.7295959072	37282.2476219093	49350.8395787254	40292.0337854278	24662.3083160294	37452.7797760739	19640.7937897296	41622.4770966694	33910.4055395277	16740.661516053	23925.8128257721	22478.027447845	10699.6895517089	10037.4967364355	29027.9412319316	113447.679561111	16142.3340871532	27284.0714858855	53030.3778800844	24364.4331386327	60893.8250114682	28939.2682321285	40531.5075818958	27897.086643253	14933.0063106642	47053.0010857637	19909.3419561368	42380.4401206601	18347.4821884693	28468.2970348521	19199.0829066331	39847.6691556515	11603.6279014797	31470.1848213311	20325.4914813807	16411.7460744003	77377.9470654104	24457.3829602411	45780.3895145788	47914.2982064083	38103.9537915823	31695.7594850438	18252.9119170952	37975.4283483416	15878.4951478887	27026.4280237947	16572.2448958373	42680.0372517753	34663.8389251793	16200.599916887	19637.6451329983	30539.4559992271	46036.4396125592	24495.6522456585	20779.6886487708	30364.9874090338	33768.3909666994	16419.713875048	20716.7661079954	47629.9435175586	17032.8251057655	17754.5895733753	28290.3838187385	46474.7897307058	35208.2260097642	48244.7192749988	35972.0015971103	25134.5970427835	60011.8721716589	21240.4957359662	35493.0261021146	23631.437632175	20063.4115156793	20831.4944519207	21819.7943067537	62305.0746024799	15450.5504559817	13604.437791156	43992.0192183909	55050.8110367532	51881.2838364811	19997.7035670656	21998.4478976281	24113.1033585298
HNRNPA1	53421.8275261281	42919.1959988374	45626.2773957857	38742.4821289711	83929.5998483469	48290.9236329783	77247.6342549228	44970.4789882633	44675.7066952848	57609.4206929087	50438.498897124	41030.239294838	42404.8579322758	57862.2229785596	47044.1595979887	53566.4109595891	77021.2440229499	48739.179711915	44560.938905089	56634.0278094988	52739.6491083494	54056.2233235868	52481.1894450803	61223.3441658924	46502.0832957194	66424.7902990398	50775.7953910143	66005.7661020111	51728.1614523948	48307.3393745618	40787.4906183988	67194.31369884	41783.2201628028	66225.1397945248	64450.7367521058	58893.2089832148	61497.7637480567	57550.4596264641	54713.6285681012	72162.7120592194	73556.6996640932	39133.7235894603	32589.4827911859	55273.9893103755	80167.9704149555	64961.6426385244	35091.3548579823	44682.6903873901	44224.7060177404	78209.8070569507	46091.4850172586	46904.2428324273	49687.3190209374	40894.2966414249	68115.8719814738	38478.5548356477	50793.7473676007	54892.9471715819	57004.1854307959	41556.3876261554	101160.737194907	57311.6580562755	38951.9917155033	68360.6917068402	46286.9162691516	46724.8024155271	46154.2355873177	57753.3541863301	84824.2939277329	86964.449815452	37922.1720954233	69780.0122345473	56412.87839459	89491.0320187055	72016.8875741124	88525.6606664496	56993.3600912425	24746.0225774298	36586.7633285276	41539.047939108	53087.1491524676	88872.1135952934	53823.359417839	94911.3936061319	47585.6935005285	57821.7411634695	33462.6754180041	41136.9567463667	47426.3535625817	61224.1250077782	53644.5172662284	71839.4672080407	54324.5417783337	58327.3408199982	26963.1599943857	60190.4770236175	70528.7685678876	161416.280391999	60596.8227111765	61341.8971997661	61081.7999873462	31327.9800315385	47164.6790537561	47483.9894458581	31239.6201038195	40787.5755976657	47747.2010966918	60228.8669070624	74539.800348613	34707.7501901175	38030.0530242695	52300.0880555011	137050.066138894	44069.3881773915	67963.8604675187	81585.8677625557	60380.4351152659	54243.4063134463	36806.3107717173	40027.3269726914	70632.6265753633	59588.9120427624	42570.7453709495	99058.7111670992	84264.2481397999	50438.7202131479	118391.520532173	55388.8970439448	48299.7375728022	34847.3596940354	93850.9501148651	49019.6784419207	28750.8195922336	40637.4463816955	76919.1729424609	67695.4725689372	109709.181032997	73741.2870461616	33508.1340571577	63691.0894805068	32083.4073965741	42579.4358570904	38090.4571418481	19162.1820025523	57802.1978577602	73583.9973299079	85256.3948298411	58509.7741975048	89805.3989188763	45935.3286442382	72283.9853321363	53547.3803255608	28790.1868175378	44330.568087682	30246.8308976824	83698.5421763961	141939.585733489	66685.4135412173	78909.0981048778	32697.654546491	81362.1808752547	34462.3516164941	45161.8974822544	87693.3078603763	113605.978272567	47666.6730800819	86705.9170620464	21151.0876160295	45348.9029502354	76862.5185816773	58845.8968524304	77458.2469552276	94553.7482901823	42505.6861920063	59688.0594562085	35596.3409605867	39302.118093727	39944.357998194	57178.0134680232	74283.2404139583	56088.7197904914	84333.9857797799	51862.0236680392	27205.2183182654	104931.276099501	75961.8378263339	21822.3236209295	44269.401822892	79658.6721619467	79297.1189548239	43315.713539194	27466.3661235169	47935.9032130734	76388.6370391741	60378.6445316135	54672.9499635936	49182.2245452175	48851.4140642621	38198.4174590738	79630.7061090326	36154.0746246023	54743.3630972352	70744.0424171443	105994.236314672	46044.8891298628	71604.906672919	53075.1653308946	47221.505600398	44379.9410278535	96753.727995747	92021.7090308879	32766.2086716409	39205.7742363666	56523.2785879397	19621.6702168948	31888.1908648607	71404.7762866227	79617.2618840235	47393.7313629283	56348.3910049584	79180.616420428	99283.0221068366	91047.3847647331	42184.7693523123	59320.4051561911	94511.7110527487	82999.0075073601	45568.7197584123	44241.0646499933	67437.3315288059	38027.960064196	67942.5492670742	42059.9582375567	56236.9070525682	183859.905447653	66731.8090547893	44568.7566787414	55116.0042439409	18004.3167385528	69438.6587867035	70738.3589474597	62584.2438997727	53488.4938424923	69820.7849117575	106592.120132073	83352.6371200316	45821.6868695738	26791.2360253543	59536.0408217068	42968.1452310453	36212.6774863394	87448.735264157	37224.7755629316	43049.0395468518	51554.010124694	99625.3534076518	56056.3890584579	71668.6033933959	53883.4367474415	57457.3537776785	127641.525453754	80488.5937986009	34174.1972755265	30314.5768384251	49228.5755399334	178296.224005761	30294.6131884722	34643.1776105002	42623.9417868831	80277.3396591181	37760.5245409902	102076.435449046	82843.2978302866	94561.2215883992	23776.6566058464	54437.6802430728	57379.4703233591	62229.2884675509	74100.3713265308	44437.1311492489	78110.5083849558	40531.7944850427	84555.0458487146	45342.1924021731	43136.0582698084	35092.3618642413	104730.580230347	28378.9017148588	61617.2609450008	48002.8899400251	55011.1133126031	64691.4917318637	53536.686508144	77953.631077822	57738.1579584237	40568.5672032778	90528.3811354461	41955.0987575627	95545.7165958943	42795.219592724	33040.4640745911	56578.234175892	39685.1607818883	21407.7600473395	21014.1273265758	101498.086713773	242719.878361251	34170.6225335594	58145.1409060566	80519.6832005314	35578.7526798791	82650.4142528788	56057.600506851	84180.434165407	47984.233683855	65056.3305436844	59605.8322396653	51087.0280505876	59554.0738278411	29635.0074005572	57109.3512183222	35628.2560759708	56872.7848901507	40714.2563185561	78041.1350694426	42921.4421312471	37546.219481354	86117.9320438496	42928.1008938913	92811.240996546	104089.587379083	77660.2501816587	41086.152909492	43305.1723620199	97445.5126053844	36762.0905697232	48066.7294809466	25737.7383654411	81919.0970842819	65463.777359421	37185.0458360299	42491.3874046793	48145.6802695901	61569.6618929954	76022.48862174	46603.5692173621	44777.64337845	83934.3615371024	36783.9008003198	40323.8389422826	64301.2217883293	54367.7671502115	37057.6987861491	51795.7449471785	97273.0969418464	53174.1258175914	92295.9440835221	81445.503434637	41374.5777548914	179279.527987216	43913.0350707924	53207.9881737989	48860.0411613383	41522.4580348318	29935.4219503498	67854.0207891768	93402.5117265301	29067.8597482284	33313.3387164968	69037.868584312	87996.0347952471	91863.9547154331	38217.5329290848	61216.3170370473	50009.7110890491
HNRNPA2B1	409406.550062198	234632.959076049	279562.271512059	227480.796681471	339619.146874567	298499.63690712	373411.092344763	304343.016965327	257932.717604299	370052.967128947	273839.637526201	239422.963837747	461020.653490952	278210.444875968	261184.87400062	264840.531675155	344684.927782633	217391.824267484	308280.820616858	278176.691146985	512773.768392314	262780.128734426	296890.029747186	341760.86037811	238075.569554458	330707.103028261	222750.401708254	311768.892348536	350830.599195623	382545.351166537	186911.765384722	277948.671036682	197859.520923432	511938.481321096	444206.278419618	264059.745738898	266558.665681991	215548.285042059	276039.078337299	624715.625588088	302656.086449527	254950.100223878	193880.400863172	498802.876213475	303292.454073433	321232.136891213	228146.936870281	347314.649088353	197632.414331199	489944.662272646	297709.150424506	329449.645622244	357454.046493111	313152.451727104	272536.454140159	248395.923836651	317609.874609877	286984.366800708	299385.956914554	212534.313803053	510565.368721889	350096.519035449	182993.973737391	319075.140807568	286237.153199954	385672.982347954	209060.062371114	323089.786006074	425905.058954971	401064.014214422	252146.386984082	309895.675803587	362096.538204373	470920.910810174	444896.757566647	362209.815146244	268818.827342313	193659.294534285	290055.686213939	181373.7515857	227337.041110757	514961.117035525	297131.853303844	377140.333391993	337499.720034278	316839.339706142	257967.699649097	306383.575891942	203956.948646304	300009.805639116	384787.516337264	344098.209264622	382677.872853498	389718.595845202	208291.664922494	229291.88301787	534511.016979681	506618.461208807	303311.490663156	296549.561087276	366495.572402902	196345.955996589	294256.728433817	407770.267155771	188770.910492343	301529.85914711	234482.373143513	284497.357187125	366509.984925889	181615.191480151	321828.9444517	336606.288329023	499702.573791951	258143.620834829	309838.347374415	429326.33362548	384854.119828567	300717.756224116	180683.602529581	198230.157975222	337347.387525055	249994.399714161	300385.819884845	612351.059566096	344533.456273039	222841.786038721	424955.767876653	344398.076250636	334388.558351824	219857.520733726	488961.435543931	260854.51131872	176203.131267647	149051.996866435	460120.41996535	421767.28190083	585489.675045085	448161.56500566	197744.899615448	307838.457253581	173563.050340714	258255.824326974	254752.451270004	141485.281953931	341495.622221041	382517.322927284	550040.665681539	297558.460185519	388170.780400749	237325.000156733	372041.506687519	495550.332194656	222037.750807073	277421.246962757	203875.981984549	480870.553498126	478166.232856531	262170.724777834	316994.208854159	172082.496532526	600416.233651475	200193.368374694	289403.937348141	422325.360792832	485986.245904667	278391.288025445	388945.437645256	177945.948300435	238706.15790329	233044.06698531	311493.547729829	337968.709948759	649936.145481663	246041.876489039	560345.554409551	281188.724450605	247886.81550011	206642.50382945	395555.026712797	451721.40688757	336803.752318383	345857.653875453	241926.23358469	203242.471693346	453003.464589829	445671.431517362	171731.760080146	253550.421179577	433590.559544649	483705.782300585	219779.495135023	209911.918642594	272477.061723952	388876.750539729	293111.662954049	397760.022774412	230720.386120705	313774.126844416	277695.492752052	458871.429632272	226767.561936669	408688.047959938	288461.729560711	464246.298727717	255590.434753626	398301.768135358	376104.073378344	236557.809332079	231575.380504942	431139.153092644	456124.664330296	189869.277544347	286420.672656692	404024.052934572	119686.130907323	299450.193291093	346802.874624614	322195.062046793	345842.239635306	501760.141914104	398712.13642884	363119.777228946	419759.744806996	368459.297196795	271347.883901059	375080.912675783	397985.967171591	331318.699554375	247102.50687631	444411.695420853	211794.772912482	393418.850146503	230642.535649669	427154.61934831	817462.603400405	269100.810629494	194602.396729374	329583.652076338	149607.861194713	466629.867755161	414665.604480842	341565.975510906	371977.788000265	379691.083861612	546824.375946623	429170.45933302	206660.384791361	222788.384939035	337807.524282747	248754.830774142	192477.750133461	506270.306313791	230766.880474724	289760.319889372	289488.707633121	478316.500773903	450998.003657885	375836.463128962	308592.819755528	345115.909977182	492351.442203177	389891.224648825	245257.198968837	130634.1563992	374681.647628655	890061.195614771	209446.432893487	260820.160331981	174452.609363078	329731.156389151	221592.635260136	513331.14116571	459441.651015171	580479.676676355	159231.009798166	393168.593776067	385520.7957659	448964.440791081	405528.880407751	258799.933945691	562774.782549196	176145.409030012	319175.196900412	211400.030388596	246696.027453888	267919.164863114	457825.234587886	161972.736950103	417712.479261092	291791.586525939	351681.485197993	324451.492403426	275014.156512111	401815.679259137	381345.353434046	379179.845822256	348337.570145835	259519.56097872	523244.017447967	403631.979875392	184263.852815478	289782.359619318	201245.494456545	125086.663827776	165893.585039009	399589.232007519	914249.245911176	169134.221400236	327020.254883245	436419.948921591	297619.591435513	589826.476359314	323618.780341748	419964.471894617	217271.9535641	253846.713884934	404904.407741355	385042.870590654	266865.42019664	182731.716241118	430888.885787861	197560.468928562	317434.108299951	198752.978969525	416636.381207711	274347.928788301	181877.08465254	413678.534260244	307496.002246898	601932.195494899	564043.912109386	310813.368322785	378216.023056059	315089.704234637	343894.533724319	240379.678358882	348103.636163725	182808.237188101	349198.448273948	230124.403835364	205630.716217417	251450.301645401	304713.119890204	450615.440663237	590780.218559333	238956.975756954	181961.432163869	491441.974250101	224805.881085799	197857.78120957	407459.165689595	328014.705170952	337719.216031028	250507.126898013	341875.984895269	296488.540393495	482506.000531289	501222.258564044	299658.278724096	912701.425165806	145817.9155974	322913.770526398	287613.761545087	194196.094131723	208874.470901042	321351.813116831	653494.225717456	195897.092335444	194851.276669768	445047.970717603	439074.493786271	653751.158261031	234981.517208303	227951.892077452	271302.470338563
HNRNPA3	72662.3653684591	57639.3405741675	45994.2983747456	54143.6275675658	95915.303511257	63585.7682617413	84721.341315411	81359.1682528757	58412.7712040895	71261.7755718242	74328.5330527162	58322.7726429046	74608.6358608455	65292.4175488394	53726.2390907835	69312.0315847864	97116.8208967589	59385.9040306915	63487.4844543069	84841.8232485716	86033.2589869021	45709.6676841678	63776.802978504	68457.5172182428	67771.2349227333	86796.723978426	64390.0688089964	80964.0280717615	68687.5097277202	62345.1768386994	48399.8082006081	67274.9341803913	49409.5846677772	117384.393858894	86988.9487886316	64022.4202513321	69453.9059299189	58182.8485461195	49527.8223273797	132551.887241586	71280.6197470784	73419.7744491272	49597.0788800192	91595.335471512	80090.8888271647	66400.2172524143	45348.9400385968	43691.9044317175	74659.0086112904	120245.052289283	65001.1016943864	60163.8764515007	73267.3903468525	63899.5911501091	72423.7790062771	46316.375747567	83812.3958869642	75971.0063736468	65455.775780571	50070.8008431396	116024.247086711	65505.4758166243	56991.8373166187	90703.8540578087	52835.2997804569	60486.5446303974	48792.3013159531	75072.3316779196	89518.6458979174	108269.199658052	52592.1559741086	82886.774972159	73738.5746831523	130693.389032789	97481.7688999528	86730.2623100625	65652.7002953328	35402.5873306641	60679.1972278751	44972.1678703481	75686.2210242451	107330.822383056	75269.3822152326	78237.4905103453	64180.3405542567	62764.0442196521	38515.1938059365	71221.046994141	59938.1221783746	72093.8317827756	72609.2996201609	57571.4053782704	89075.1699157311	86522.1678730956	47503.9043379412	68366.3583787668	107283.702722949	188259.451562257	65814.073112295	76604.2586847297	84859.1345877707	40850.7376709329	56530.3461250567	63243.0326699172	57313.9010804784	57603.4279111747	60607.9761953723	70037.8219270033	92877.7515327148	52102.4831101785	58217.3080153809	87469.7037976854	127845.35902675	58612.3945741944	66265.4980340395	106304.858931802	86701.3414180939	82145.0663199021	55008.8685945074	43800.7208899834	77858.5929796844	56439.5449454948	43805.6369886268	130107.915513163	74500.1138550713	61959.2907815713	116056.959275818	84152.2957660685	66383.316147882	51593.9116574548	137619.521772249	53740.6410355121	37349.7888072239	46987.3233809251	99977.4638536528	70128.1155148384	150837.594663478	83063.9067992005	52293.3875433083	76406.0315597869	39100.8881023532	54121.3603805479	47554.1650551314	34184.5333268341	75104.5926011582	72652.5648615681	182891.894134116	84873.291629006	84398.5648766179	39920.672665798	98185.8094423809	140230.715670332	38455.8033294404	71834.2876801734	33874.168251632	104855.989698576	112747.329848323	64243.9974372758	75624.6379466177	38707.0546283384	139407.495795026	39678.3059128786	73992.5860885503	116804.16635808	119033.589296193	41294.8232308894	84745.2220047587	43288.9896931775	55833.3000756431	54012.2867712559	51606.9520365898	78940.0991007956	161163.622147774	84346.8406135923	152568.183597926	46943.2631336432	50976.834826227	42755.8133064327	91618.4334898274	103717.456750039	93501.8734523221	82937.5894970654	69592.5048773752	35140.1543697465	104421.995614999	80726.2815451422	29617.7084768924	77814.4319624363	83070.3674490352	80957.8249462527	36832.6483680029	49756.5732612867	72140.2760033548	101008.67732369	75413.6937509646	83700.9693210155	78200.2559981798	79391.2671718968	53525.7132757695	71232.5432467089	52924.976747247	68022.5284286588	77137.8524813654	86094.4345425435	68943.8473938193	105197.632406925	97999.5230385144	58598.6366557075	49437.5048246886	125652.182965465	88865.8385382247	50099.5668546807	41174.4600326381	88926.2303726384	25226.5729853816	54128.7634403923	73069.7982448135	80341.7935620879	55565.9977226784	98793.5647833773	97680.2017358056	142254.412058121	116043.621522732	67871.8996665632	80005.9425759431	114146.414033696	67409.0661662007	79181.6408500425	42317.0038746278	116005.96863339	43656.3111213738	92165.552246629	51536.2063754249	64394.4387982726	174806.201848574	87824.1574261516	60732.1817969854	57440.7517488545	32980.7048178387	95394.0209435283	115716.375090486	93179.1539362263	48378.5068865154	74353.0624104206	126212.777434548	126066.596055004	53981.698521499	47195.5520447535	80878.8068040712	64397.1362889245	51572.1621123445	104649.70261695	46469.1169733058	52336.0967078281	75441.3470950632	130149.939255116	86416.6108748666	78320.076161781	80535.5093695604	61540.4046690219	137892.2271173	76764.8375785744	44785.140443047	36793.9940421802	65243.7934732396	328492.428405028	46778.9235981964	55590.1649942639	46350.3197561489	77100.0626999118	51227.558696787	84121.3224435406	146423.576435347	101737.775310466	39181.294904208	72786.2799045092	84791.8574934761	101695.055475406	76709.8177810245	60502.7377222769	128924.176956249	56732.5254158267	83983.221559373	47140.2310710857	53482.6010436208	47048.2098458996	104593.321502242	41125.3134391538	69562.8597881664	65896.2187385572	59462.327312047	79041.1968639454	76195.633816908	100639.119141903	81667.0975426857	88999.5369739153	88475.9266516555	59015.1446297097	92558.6622724812	65433.047752562	46321.774790991	52925.2995744576	68058.0728606244	24743.5796583982	31818.7801204421	91176.2781645696	208035.923907925	51887.0879267774	62343.381319883	110142.393889519	66522.445107374	137217.847015583	128002.270727524	111572.140769781	65727.7115341198	39988.2218472457	109989.670608754	58017.729219193	68107.321432713	37908.0592667916	87028.2915290138	58887.4883990893	81705.1281325193	44702.0325436942	89820.5398176911	55325.6973446959	47335.2069751481	129242.8996138	63475.7831829756	87161.2284769026	115165.854473177	147724.117354349	57027.5688535291	63161.38296351	112725.07231536	33589.4691166472	64825.4836725507	31062.0602542978	106229.471421525	79161.9598538896	43492.3761390975	52421.9394667867	60119.8158611016	84082.6823060147	91203.8564691496	54612.0885121894	74505.3666493984	110198.320431618	41351.3080627707	45316.2863974433	113588.055590669	73568.6298489136	64662.0534155761	72544.5420443452	114084.281839118	42585.9115331099	112669.461683539	112069.013491992	73455.9353734719	174250.057902298	33845.3545582027	98266.9304343553	60002.7434266623	37083.4798510836	59676.0785179207	79188.7978089726	58791.0630085216	33920.0249335247	55318.5840901286	84294.6836523383	144462.956448949	141648.512267985	71670.860220255	53049.3226461382	79714.6468256635
HNRNPC	223028.998579553	152543.84860557	179627.994050023	156244.757137258	252335.411258918	190523.133071	280173.654936724	174720.949774277	170233.090906821	248108.1804946	203467.825822997	177364.213847937	167902.813325268	189512.906424621	158866.008878507	218968.03547643	255115.688641521	168480.205807903	161420.953516318	208908.692721778	272872.543313014	167002.32683183	181897.718322042	218557.563239002	154635.858423316	264250.665821049	193088.178299516	178475.467836931	207235.233117463	194291.953353484	143240.047661271	211323.367332057	182565.659273563	327330.012311109	202794.187709884	178937.479657169	203810.771944252	167957.4516246	202206.790924702	432105.668297439	243138.154077033	132563.805416933	137093.900660687	177618.973899595	221883.794664619	252600.20029903	140774.351394021	205291.501117004	195887.899654678	311780.515013677	151137.137492851	271713.639599165	173223.240685633	187504.692864514	222099.712998699	145259.152507451	160522.686210874	196112.671769625	222505.238743276	154758.130260721	338244.928640336	246671.109387255	140475.043671079	240438.797255076	156817.471550485	183915.511705544	175797.457304338	193436.04784252	304046.977225243	280636.166216941	172949.518970773	262007.172033946	213347.958229827	367201.991693015	271734.228573057	188071.387311534	176805.346755721	133679.472580573	125320.776949785	175638.595590817	165388.836474671	320785.708207063	191072.546302785	287569.909869413	199890.851600901	185222.255132742	140489.769339344	204186.358186208	188244.840344783	216598.057382589	228828.387584339	198640.569635965	259028.942124998	240666.641863913	127319.839216705	159614.609118982	247542.854212313	587552.048636405	222071.3538086	237828.830094112	179890.60462722	120151.203870485	141603.802209946	197234.551362379	139397.740430263	223220.964195182	170723.317402239	177482.678497308	328600.651855196	125848.446162848	157721.660436523	206256.857732176	324379.243322128	165354.18057644	239393.190395091	267292.31966547	225034.549584396	234419.599282269	105468.794357306	160794.385330198	222862.20659361	235899.716800138	159226.95701119	382719.471867919	249750.454560401	135811.816032549	280464.525584071	200446.649640768	223579.250530665	167785.914046464	345805.856840983	228664.325342717	114888.749958814	97567.4791051216	332334.554200476	251246.466023531	442398.734260802	204139.285835674	135258.560392269	235172.978587697	94454.4381751032	175754.157008561	159988.063319244	107843.969407241	254091.533355878	213880.700033233	313421.750923932	159130.966044002	240741.525850262	153238.595055698	295839.830610611	250638.725010995	194943.763769249	163292.78003924	163776.066705629	210140.86911079	371294.684414288	208053.591220616	201740.858749375	113367.823326511	360604.225920109	97470.058326021	216685.277853863	262810.388400422	359585.364738608	124745.984855002	405278.40484743	124747.249264496	170753.518169866	120038.084607324	216020.418196072	271062.268096074	304873.616002353	230625.542337517	342009.003209505	195780.123565052	156861.721808833	111947.383285878	212650.362826583	286210.044437109	237451.581087167	315109.991322869	220454.6034999	93218.1092252034	290753.650202647	277505.036696004	89427.0137115073	260637.218676975	266154.525645582	164873.393689008	142391.653100943	138543.036924974	167816.657366748	256635.420619684	185316.298161926	245201.924763731	164056.57374741	161532.421967812	199181.669907232	183181.004141746	163684.827962918	185681.525261213	213424.968347489	290938.387989502	218811.223836584	179515.199751056	198655.639143696	172167.75777163	183273.67860472	320756.233773722	240173.22140098	133872.395159254	170060.961969749	257654.591809082	56306.3994089003	149612.934266922	200121.32901912	317484.397786072	167005.996375131	187985.597229738	276417.32208722	316746.432336931	433968.822274512	260736.677096333	161041.681980906	289881.819758724	234302.143862697	230987.825035147	139625.016443101	249682.25702677	119040.187488641	228749.454628549	148676.682895853	272387.651977298	172863.565513002	263310.633473162	178643.383720321	193607.495001149	99113.6567772335	313572.787892575	302163.479871038	227436.095843279	162055.535305912	288516.246448502	348535.874815008	221158.345218259	186838.139510382	148988.93103968	213990.306400499	156934.318576356	103944.347307255	332921.820272837	99815.7051162756	184981.911557271	203483.290963542	210361.196054077	287831.452865036	256627.322819896	337084.269560767	206905.831021099	468499.10889136	360802.492184579	161054.369655227	104589.308096056	209419.440848421	204511.978340144	129873.354793579	176236.467375447	190094.319837647	284928.005510977	138298.962891321	407676.925828308	192375.908563546	377377.834941944	89844.6784348098	221197.380968547	202155.338659134	266454.888895804	238758.144353692	158439.688956716	284449.649592687	157618.322012121	267178.0158635	139675.492163285	172569.523832334	150748.80897257	322383.141802202	94995.8598784643	217934.38979205	143552.120026112	171458.782451969	251790.580438339	170596.27007045	298185.669330148	325778.692225426	271301.740639696	202206.658950968	170296.171767176	295070.736958073	173308.955274025	110752.740967964	140687.768380095	174965.503251804	100947.724716627	96951.6037805384	327969.454544809	173347.383295509	103987.623204868	231649.77790919	482013.534441734	185249.198594425	424604.689144045	188136.769329281	230875.054826651	163405.419335203	207694.397990764	288031.682598388	197397.716915695	264527.312374688	117648.523637933	250099.555166947	214546.348790489	165862.713936886	149070.749754898	325923.609164971	234503.475369081	122563.941963487	342606.159084462	148128.701366502	265054.365778957	423584.648352748	266699.150784447	154919.344682309	169408.023338234	430647.156026953	100119.009889181	169943.525288762	94169.3131378206	240724.064928499	248497.838656845	123986.006644655	177446.055394444	196585.912715271	253547.672921711	229997.163172024	180691.470261098	163644.407484944	388083.286926942	160995.531369775	164552.47738427	360900.540482745	175992.000669035	197127.653650777	187750.17032125	237103.392271714	146121.625089076	326936.239770622	294460.741888867	242384.022519223	619568.717767382	139542.395340151	156384.936423852	188110.137205413	115504.735730881	110755.636286018	243888.086034299	291115.589110765	101546.844799723	138732.529363968	298955.166986634	366469.142297001	337819.576824722	147460.167803435	204982.152781913	193919.247261536
HNRNPD	91908.1457826805	64870.1975676838	43878.4338509226	80394.5281785494	132928.376817997	62647.0275497269	70332.4138680965	86550.7746835848	58087.8701381177	88756.1896172138	81099.8073276432	72325.2956341603	61209.3493571433	59676.1363242557	89237.6545572222	57561.8210087119	97369.8618738767	70553.8462031406	66882.0179041042	70234.694956406	81886.4060963527	63501.76241358	78720.4035711011	105650.356673119	77513.7759490301	70221.2195344479	94530.0419673816	62848.4915400421	101564.036425648	101573.953013742	43662.094307341	105879.966081861	52657.9769815486	113491.319488978	56886.9342204151	118034.630703469	74361.4928080972	62046.5344681691	78444.590080394	120215.29948069	90444.6227848756	50656.7927026533	42458.3672605666	81009.8722642026	136396.973962977	88876.6235702633	53313.8634593595	64487.1554135717	58384.0241168411	99350.6271340875	76824.9931228808	93344.4301550842	62263.2736720079	56330.5138770633	79475.9225239226	53924.8455278415	81950.6344822603	76788.4923651126	101760.286515756	55637.5515612202	136689.425460944	87837.3535504412	62855.8427246229	93026.6347260496	89756.581665422	64651.8788512817	22622.148175971	74819.9369773903	128285.250722149	147861.893823246	65488.7721990757	94867.618605681	87046.9490268588	92806.0202015592	107442.340516239	98332.3616657061	78902.8675458907	50883.1926662882	76657.65222622	57731.2007672928	111685.254460433	124842.279547672	55647.452080578	118393.488404423	50809.7339943524	69104.624820444	62226.0378144031	58266.676604718	68250.2595207671	75746.1064772128	124492.367046241	76872.8807152663	103070.583048115	82980.209056481	38216.3229021422	124578.027751103	75534.0808378409	178986.657636832	193204.492079738	113162.213699803	123951.168419852	76948.1548649466	94489.5466125304	15903.8684937345	38780.6094291469	80152.2215935989	76218.0624980045	44276.8928759745	163228.120585662	47693.7338407525	66922.1470896468	87041.4233702846	94581.3183172649	65257.1261772065	65684.4055421194	78355.2060791351	62934.3584037483	57733.0142748003	48244.3111265437	70822.6456027176	104983.410474474	58666.1381688537	70670.8730927386	79286.0873533719	97218.1534947173	58226.6142910018	129279.599854323	88805.4817028739	72799.0554875455	62336.8144825998	123327.338003886	66234.9937115395	28127.8044235301	25532.6196772649	139918.39426612	97801.170566969	132381.563172779	149898.659172001	53773.558001415	68041.0183082991	50145.5372759358	58576.8036902356	47100.1969623031	29978.1183672898	89804.1883951828	73192.1402444113	156220.484250185	97865.5928507025	101679.544658138	46496.7517242747	100329.692784307	112545.201524975	58941.7065905774	72975.982668441	33991.7441260898	111630.070132727	105906.984424674	88757.503926868	93805.5142668788	64356.2196946643	61354.8049887197	85009.7155473022	97191.3459471185	104901.160466779	144334.2450949	36300.8332380008	86629.7607348113	64271.2812429182	94676.7204437587	93215.9435340748	60289.3768120656	90878.6707161965	129920.459288085	94386.9714090903	104768.90816692	125084.63963712	24557.3647706987	63683.1810708663	53060.4646457283	170340.871705093	65414.8840841738	319722.422513763	58813.3520558279	23865.7058869101	210086.96297163	124248.759508431	25816.8300745093	233484.142868976	63403.4054046667	316299.579477971	45956.2268246128	41835.8611738758	54042.009585719	70519.0838838635	47380.7513230819	55962.1826789791	49659.9817963755	64045.2710514625	44901.8246261782	164968.278532807	130488.226001372	54123.0816956487	105036.04012818	167263.559812264	49860.0789235105	371350.787510409	102192.996275727	54908.6595025221	30727.4901841553	100980.563823137	148639.611677805	49338.837800296	42469.7181026595	110205.684237106	25060.5961201881	42006.9148514935	46333.6059158021	65008.1504239544	64683.2170036203	179339.427562347	338069.000625043	210298.194837755	124280.745927143	52791.7727679104	98170.0705460077	67924.6833470996	132255.880738033	81525.7753273099	32857.6525863747	196473.486429002	33086.1311352827	203192.85009724	54398.4146385815	46797.547746988	726580.105472013	78984.6801905375	54834.7757641636	52087.8660175158	46949.7453429732	78288.9795938271	127290.666436768	91767.7329160962	38588.6531108187	31964.331521008	355490.952721367	372782.774506708	60409.4141489634	58406.8026156171	66723.2690702733	75336.6664428957	42722.7387031859	75348.0032915906	54706.980611564	53705.8607181314	79583.9442411327	192218.776708029	151612.349790509	77430.6578900908	106368.696402986	108447.638486363	81979.9853791482	83786.2051202359	38063.8853829264	48751.4196588922	83328.5974773787	500398.920699086	34455.873995028	66990.9745341444	63106.9144544194	97529.5335376989	33916.893550775	102795.252585501	270896.941682575	91313.3714701105	48569.0270480441	86938.9536768745	64124.5960551989	90410.3997376203	89342.3792216978	52498.215165915	153269.181562239	54923.0682535356	76155.1568758975	50341.200898886	67028.1647352926	47561.9785858029	404525.216621053	28502.6877172866	49246.2408505667	119072.892711874	59781.111981706	62408.8967363171	41275.9503529704	291069.260236609	77794.3233793878	77808.8217174432	151960.378976978	52267.0426854873	68486.6659302148	62893.2955164174	64597.8089829023	62013.3760396746	87905.7619512465	22708.2768042581	29403.5335231011	157320.036660383	931675.142693053	75184.0292785232	47209.0400871705	104492.392936089	32505.6395285415	190312.937266526	65524.2169048537	123729.510660018	70827.2578266129	72992.0698660824	147261.714738229	71296.5235864033	80410.4004106934	40869.8403587267	78663.6837658624	59974.2284858662	53793.4990203105	68094.6253790864	88441.5855776978	77463.9319751067	50355.3837617142	98415.3374071756	62065.4218830658	152623.449375383	128835.630550739	122244.271778645	79517.4632281461	50773.0044432827	175027.381630511	62230.181758371	103635.514313363	34916.5060498687	93925.0935872143	86156.8039280043	32690.7200099262	48594.9006975839	142505.913819769	86309.2240528384	249235.404810996	55335.3736938382	48369.5190932085	122207.314509837	45335.0036560764	44634.6646619264	101900.182673643	131303.964415622	56007.442697814	59042.9276790672	173569.160867767	133047.060640621	78641.5486728247	111880.890181086	65961.0451670961	166443.050837418	39941.9683991036	87696.6269559541	85164.9768122675	45257.0934316224	83181.3783058562	82763.1587917999	124828.289139105	34357.7505111226	29473.2699840491	55335.5309518505	127502.338678504	171850.216957533	106432.712571401	60934.0668932494	138206.516186697
HNRNPDL	61312.3366361803	45934.4128367391	42039.8315146817	42336.0002968285	86988.321075705	57408.5980907051	71563.318422542	55268.0996450252	53066.9637747816	65554.9439146032	61221.395128863	46556.7750871439	60782.8906774018	51594.1032344868	55295.2623594289	47423.809754374	80588.5298102333	57146.832163898	66190.5419774517	59030.7024156744	46470.7913263889	51636.0551625249	57998.9511817556	65799.671769743	60613.1444350657	51040.020612832	59250.1634150318	49651.9263273867	61213.8151692448	63790.2838632164	34596.2168931356	82876.6327125667	36347.4550361026	88306.9825410477	62171.1983607964	65444.1734869062	56646.7461057393	57466.4638680306	54514.4107977365	90652.9974146367	58485.9547710028	49425.8008398349	34399.4699822871	72365.3859348349	89222.8039397124	57660.2412929276	33148.3437306756	48448.3072224625	38463.064247661	76024.4944465118	66167.7759155306	63431.8455385845	59238.2876029412	36780.7012840146	54530.7056308282	49776.5114913213	69303.8532994091	51889.2159008974	65730.8110876098	36502.5256054042	123993.370992949	67769.5666886611	53249.0797105052	54146.7037480312	53457.8126410628	62859.5803192734	24837.7258732638	70039.851315648	107601.976984767	85389.0704029882	44896.0263481058	66667.8123646121	73950.2378396127	69030.7188455598	72059.8119742769	71232.3506446035	60621.9469715981	30911.0953613094	57811.5280490743	42323.9649644809	73890.4266915229	117251.300401411	46139.9706830327	70898.9952935863	44553.9509124423	46727.5744103996	45754.1856584922	51933.4914659715	46581.7738185252	68624.759463737	65898.6638614895	54888.8676625796	62472.669880004	65972.6246095835	44398.0412529025	72922.7408646558	58744.377551258	145800.521979474	67372.7733187445	71667.7450843994	71104.7456203888	49305.8485949946	47739.1601923022	30534.3638250214	40052.5952650008	51333.8740711386	70819.7483578906	37411.0633022825	78942.4711429372	36455.2775979794	52725.5378648402	79205.2983795058	94030.7450646706	46508.7887425848	57903.2851029344	75131.7104125791	50480.3017036125	72774.8335556866	36371.083066638	42430.0337222498	66966.6839483206	58843.4393362996	51863.6803862558	93841.299215017	76184.8422468982	55649.6762437779	82435.7076665437	65273.2008413567	55216.4109925531	42329.6067950008	106294.893666475	55622.2173209203	28710.046391498	24008.1541833314	105296.902132813	93731.4426163616	118262.529960517	129470.73781678	34321.5899502959	52431.4708236507	30259.351372481	44967.1673104095	40208.4440063464	15143.9556101589	55626.514874138	73787.4207587099	106992.991162609	59525.7732859404	81839.9671130615	45998.9040115317	138796.962195299	62075.7318370544	22177.5206475058	38843.0769266861	46750.4640121181	105998.745810733	104837.095865446	63311.4627116861	123265.49342075	50281.3838716607	113526.098172421	36365.8497405376	68912.529124579	100701.068580498	137912.191029168	41831.8454137965	43555.852616888	23748.4949687942	63941.6284742893	40880.6996485752	53741.1570595768	75602.2718095224	109679.651522055	62394.9032718217	98158.5601856888	36774.7309709173	42113.0014665144	45930.2865680686	64043.2041237461	74062.7175860901	74754.2292128868	89645.1146636304	52995.4659384892	31858.6657322311	87899.9282257891	66425.4408255841	27974.8556755318	51477.3781455543	60027.5471784956	127589.887829729	33316.7612686218	27217.6986532362	58767.2096739025	99339.6653935647	63398.8891932488	69415.6657456844	50385.9461427189	57116.0862931245	47469.1045237132	103338.209526316	52815.4004781009	48105.316048794	56297.7159232022	89108.2563745934	45055.3624025022	116757.562074758	85060.9232797796	37276.5522411948	42964.2552521415	127907.245701521	85021.2628124872	37943.8004779478	29845.8757661864	57841.8869456993	19534.7269120793	47481.8809574721	53795.5070559596	58992.1330648371	59670.344549238	92576.614332517	112641.461716557	108938.090231338	70161.8671646488	60962.2642451539	73730.512177113	75883.7495039957	94437.1957510311	49963.480375058	29910.8358937778	91580.306114577	31798.9138252717	98166.5141886248	36813.577564019	49184.0517241342	203006.602075944	61092.0299218853	46402.0137337987	42591.8527118441	50384.1859596887	68528.2817896499	85587.7717093113	77544.2190725244	54700.6771204987	68329.3116584909	103363.698056542	129299.699133604	33366.7929736965	39245.752619243	53314.8234265061	49753.364531169	36919.2408346092	74241.628547553	34109.6319331568	41206.256029358	81363.0930774491	83339.3981696477	85433.8630417394	84664.5289149275	61961.9731730975	50691.4449177792	106229.053296636	67747.6445323807	43190.4960833134	32367.6709614464	46284.4189219424	248494.408693679	41413.55244729	39353.7834711764	44558.4256575997	68916.8232922508	35704.3177931498	84761.7507810129	120402.271360532	82810.114305997	21670.4895328085	85619.1900210991	73950.3659857209	73819.4089982845	72859.6010784	48998.6431456867	73950.8734464901	40925.9911863134	65405.5239897098	41779.7594887158	50548.2093921436	50329.1065578595	104580.595658106	27631.6827941971	60529.2653932136	64497.568217524	50327.4320827566	60676.0963763923	41372.0827473491	115916.678502678	71890.7677119415	62649.6386038024	87966.0677051648	51663.1420272424	86044.1842283412	53757.7131531928	36005.7217666325	46209.4362004208	47418.7813803942	19919.481396506	29659.0347733959	101429.2777493	152515.211740539	41175.7438104546	46982.7539314386	94963.2878658249	50900.7271414958	112107.825956509	67486.7950321664	77427.3511536651	77705.3645956462	52561.4154564575	106560.225716999	45294.0607553199	73017.0519116242	37405.4390365377	56804.715927518	45225.2414992073	59058.6593552587	37711.582380892	82994.951000318	59041.3359985345	33328.4722579734	103350.321161968	42832.0339419146	102904.494292674	73558.1087602041	90332.0788770959	55404.4323872207	49017.3940576097	92562.7538755689	39054.775508075	54860.8833127352	30915.7147574194	74777.115231033	57240.107334089	42549.1994216217	37218.4787179502	58435.5680579985	79609.031536371	129717.613186489	36159.7922081165	38128.346820457	106811.293248382	42933.1202057658	42055.4997520853	87149.1375620376	43316.863947273	49862.1214305667	54607.1925033362	96724.2466673888	47745.1697625182	103084.404973147	70923.4780680985	51841.3677630164	162553.992709523	29841.767494654	59734.0381486392	56917.473002988	35547.6524314139	67996.3708810238	60603.610154648	86855.554762527	41973.8729440155	32691.8651193773	68107.4337162744	82096.9921209495	128194.212032302	57529.604707935	48388.6264367544	57478.7129372478
HNRNPF	67710.4303967785	47454.4522565902	47650.9910471267	57427.4391388151	51945.0345335406	43554.2534350836	49765.7577854541	41218.3738778144	44225.6574431132	48373.8092759346	47538.7940726763	43781.7631995046	40252.6757995765	49224.2037626912	37833.3157288911	60633.1122471266	97463.8208918081	48288.8531318196	52151.5672265739	55991.5010137818	50502.6534521333	41979.0840834844	51806.3693238659	63580.8317528853	42012.1083887771	51521.9174426568	48743.366684893	39071.737755163	69149.6471462174	57080.4676923624	38381.8111247364	59268.3415982908	48130.3258186988	71875.2565148936	40190.8611506156	42722.6554133537	52385.6449605733	30907.7426286411	54585.1388476455	60534.9420808235	53038.2321786464	45754.5849579549	44447.2363450165	83478.0320233671	60495.167023894	53546.1912017724	50582.6001644739	44688.0515288798	62039.5835574726	66470.1383301883	28412.4667295024	56258.0960737554	49407.9748269095	45073.3815481158	52377.2874865366	44443.3273772066	44885.9204031348	39374.5429943601	52433.739106909	37657.9662910175	76775.5312328361	75223.3682138409	39223.7961567607	42125.9371373435	47580.8801739077	65039.4690121375	50106.08122677	45821.5039888901	59264.6930860316	75454.5031620021	45702.6474671215	61252.2690873664	58330.0451019934	48431.6009153418	50574.2194821413	47826.7596053381	82561.7007188749	36078.4558147505	54513.0131239811	36516.7757889196	56819.5247928866	74270.6310173989	59149.1890778203	47312.4110736365	57974.6134478149	46544.5563208177	31910.0947231221	41824.7941684424	28867.8772382517	51550.3252341658	49684.178816855	62839.839231767	47193.7698748417	86018.7818791406	36626.6550487891	35021.5634246858	99576.2503133249	67534.4049880828	51569.0028552602	61952.5935558227	53547.4113618991	45679.7669286644	81847.2355628912	27620.3497778302	51827.0913639375	39274.4180058367	47257.3960869683	57790.1173254039	76162.7600915546	43666.8326458246	51620.7878243713	40796.1021191696	84685.8889995836	39216.6021003551	42148.6762165985	96296.079895028	86411.0738586799	44733.2868067281	35239.8452685652	41296.5453986063	58995.2754821786	28330.0968836719	59361.4729230101	54889.7546121161	81300.227517877	46711.3415412777	78911.7530307546	87596.4127447108	73465.8504534931	33397.7795802426	82870.6242435212	25563.4931741021	20550.4950945379	40874.0898480215	44444.3765539217	88471.1324267016	69776.7651362616	43827.8242961304	34796.7771183223	43374.8716811462	65230.9769302957	46479.0363281489	52578.658991707	43293.4865509036	68000.4498159723	56742.3102056205	55408.9754041957	53811.4577428019	63043.1090416694	25848.960948967	68021.2910920149	79176.6839108221	41191.3779803924	34228.1374626305	36692.2559230409	97650.1665723506	51521.6697143653	52390.6250024416	57620.0051591736	42652.8520894087	79755.8360074766	34717.4789755411	59915.2603931316	56086.7189986819	63157.0151395769	35390.513169328	83446.0806463648	30355.6441924571	53225.3742782084	32484.6528925556	61872.3391011523	68134.6981544954	99307.8449418495	55579.9982715775	82780.3351558538	54729.4284269639	40809.7651133167	26058.46390835	99193.6443312194	72823.3944653974	76508.7796907247	69237.6202475862	44583.9136299141	22208.5158830394	58751.2639551878	67142.0219690924	21511.0609171535	64213.829431231	106396.821875635	48804.9611758624	22411.1105235725	32935.4163897057	51393.5683173026	77469.9328774261	49365.2410160204	67075.299423338	52397.3641818158	56419.6785247035	53708.0484083175	54760.4419350572	51038.8442264401	68967.274087185	44939.2902102032	60142.3380084556	38606.98871158	75540.3563598331	58464.1025381862	42812.9580361429	51317.0162542814	62839.8000302476	62138.9683532618	31711.736712481	47581.3283817332	79641.0636778543	24906.3910546534	59532.5829294457	67250.1253271196	56158.910841918	58213.6020703375	59014.8285441261	91029.2259896597	57830.3854017494	46229.4932334539	37320.6597157068	29756.1757503322	82700.7554426082	68543.5113727459	74691.7022424836	45404.6834392342	87716.0708643478	44047.8068757518	56681.486324421	36483.3044740259	39770.0338386898	93072.0852789251	90121.4969453414	48341.2305327408	40692.1212692594	46031.9382117145	55738.2173674632	72384.9209386741	68416.6638215048	46672.0588174061	58894.4379808762	77834.046720777	61434.3200992595	32680.2548136771	35215.8977089128	68204.9303372811	58193.0557729707	29383.5292815817	104220.661076026	48682.8476595548	40522.7080484087	51120.7829837101	66053.0257713535	52169.0700761252	69912.5233266778	53342.235579327	66958.4109159726	91180.6560601666	58242.2943763213	23565.7678470405	30925.6676455051	60650.6389778368	88754.9999916685	50954.8279081801	64428.0792744676	35858.3445857677	72459.7629303851	37118.6355730694	72905.2945241375	84422.0921170706	67391.6459568611	28047.9747235492	53384.065891601	66744.5199637342	76437.054738673	63813.7914956035	50478.5099052562	96189.5847411622	38254.1502164184	51721.3427461447	37712.3274299341	46573.8129734444	25439.8857173847	76890.4695571728	26148.2240075701	47334.6441641049	57742.5452073741	53726.0133670339	87810.2430782563	29741.3305171146	87107.1521989857	73393.9161209152	47801.081172215	69099.2242807924	49949.2029798549	98038.8404485769	47020.0443470934	28862.4064057519	46929.8301743267	38786.4003449052	27834.7956118105	38542.5814402499	63120.5080886092	144254.089366601	36813.5578629213	55750.3799365403	58992.1303713701	48300.9594379944	52507.0345891275	77991.0687696382	43533.7376387603	48523.2852703983	40442.4805961301	58180.1924436371	67265.4880288595	61965.0847661013	21782.5887070306	69249.292856863	66803.3488453541	54931.3706186789	42969.5893495357	55500.0578857602	42088.8587063426	40413.6369403709	47168.1934113753	46547.3330297074	77941.2997266188	101998.68798073	37630.4655337171	67104.65226013	84265.3484976547	65851.7823753541	40746.4988309846	74731.8804669999	22537.4409483444	50875.2555576713	47981.1185206528	35072.9283225406	50140.2444457284	39002.1847417805	90235.2029819484	88491.4598338649	39430.2481432829	32006.3732581005	83384.7923240302	48849.1371870847	28364.4070064734	66003.9557038883	58804.790755342	52485.993698072	31824.7243610915	87312.4200617429	33728.4095368094	105250.245233893	99537.1920911223	51774.2299752151	83421.1435860319	29463.9323456521	61263.1034255379	62937.0596405669	36602.3908997927	32806.4593737451	50163.6900682664	97333.7680672118	32910.106374896	46018.433998706	69951.2128441974	85620.7806300681	79340.6983641316	43224.9019010485	62094.2246184824	23460.2549174672
HNRNPH1	43418.2821558368	30999.2630145666	37954.4203077601	25228.3828682259	56257.9946858932	49238.0622832389	76638.0852542703	46425.6750215753	41614.0008019624	63247.6473764287	54716.344490947	33882.625165823	39649.8090171653	38669.529657979	39346.8518294326	43376.6800060766	42994.4488310438	40640.8455092958	43073.5335324388	43363.5465606189	38921.9972888733	41279.6179050098	45309.2384273001	44898.6359888299	41592.5499680265	50816.3005396256	40203.7593597224	38033.2391175387	42280.3106515707	36151.7364474649	39922.7116891629	42987.7909983835	25433.4771906107	74605.8354284291	87808.6774317763	52253.3578117436	46843.2582112633	43580.3473981839	36135.4757775348	80403.2072895869	55522.2224277222	36470.450263209	28860.8704256656	44869.4561262793	54567.6992702931	34227.3916375026	32256.151430088	41446.5876889631	32186.4728859129	53562.9642465966	67440.466552202	49081.4195746062	57106.6801388839	39345.6165819774	45586.157561618	33716.9890119644	42407.7039475325	48086.098593018	47190.2291439674	39555.4207210206	64450.2393723135	42720.8287271595	36665.4380546847	46918.5936323243	41147.282024424	36110.7168650902	31887.5999714893	49802.2857986853	78012.6315775965	62480.537343361	38133.9057962378	43011.6661076055	50509.5299844688	79816.8260804306	61319.1465240644	61996.6531342587	27498.3245071162	29884.4993545656	40567.2475699639	35898.6755199067	38929.7708013909	51531.9081723087	46136.0054156796	80245.2109766313	43039.3246763507	43241.3781255707	35108.6643524036	39921.731008199	42662.319284713	57337.3416052318	58303.5555531422	39344.2720804019	62157.3594475102	39694.9708776057	33173.1250223795	33336.9129997773	50235.530666623	115824.849371687	32516.2687402176	33837.1920858555	80192.034995466	26083.3977968109	36906.0546182243	85796.3823412836	22280.1465248509	42483.5516505158	44360.7174201585	46104.290240168	62174.4225199002	30252.9329884419	32146.4787519409	53252.6823317285	108365.332962138	32740.8694762493	45759.4881768282	74651.4507447768	50975.0218364988	50953.5602397951	25696.3512177309	25980.037031113	53242.5153271817	43409.4092675574	37259.5000657477	99572.1248194888	51656.5150483751	41047.5813610754	72290.3570860312	37806.0472052034	32496.0399159776	37409.9676118677	80603.2056443847	53991.6878070878	25963.1251555905	22738.2884448554	74142.0146001446	45628.8915386014	86977.3380080883	52698.6205056501	31844.6125037315	57043.7219507994	24549.3778600192	39738.3836136563	23186.5474133796	20873.606917555	48405.0616787153	48694.4927923997	83928.0474115649	49008.385381923	61539.3219048747	41208.1037327009	68549.5747805096	64523.2608050265	13851.1898916807	54357.3610216109	19063.4314087875	99004.4863511927	110369.691276001	37610.5040312577	54019.6995895803	27700.4769630759	79514.4915892649	29032.9227739813	38722.5522807743	76097.729903491	77618.906950309	41396.2139191704	57116.7629041403	24832.1351890309	34849.1705051534	34629.7534667736	41086.1324326539	60534.0390822407	71175.9930607467	47418.8645210339	75405.0484567484	36709.8168549458	38706.646279405	29748.7268506759	30680.8613414896	63884.228894031	42670.9080766284	36294.5412193862	56363.0763383798	30835.6750100791	79347.3596438376	72762.2417012893	31150.184290972	45638.1735739677	53928.7230547198	49918.4319581772	27161.2902974737	29076.9110983684	38451.7743057616	59797.5185288692	72542.7813939252	56358.2149259208	39265.4060645442	56367.4298434317	39070.7567454046	72340.0861878339	29992.8645409115	55312.0831215377	38105.3043880836	52832.2291814537	45968.087831718	50776.8084103397	44448.5079302366	51157.5288405291	36127.5574008864	82833.3546290925	55238.6138344802	33554.222236942	42478.6912158	49572.12544523	21572.1940538059	31654.7305870811	55066.1969585424	50886.6686119267	45921.4477744417	47937.1887382347	54874.0092016252	64436.0025216385	105183.3189415	57985.8221786498	62051.6653741586	71731.4305664593	46002.2259643915	30351.6807922255	30619.2914886517	59977.4554435952	31788.6008072721	69118.1219096607	31921.6551449237	62724.319631582	124847.738148619	50036.9721827148	31798.372794948	52965.6055782815	17873.3729561335	59198.7241299274	54919.3982061474	40367.4896369017	42235.1468097914	68448.8906461943	88045.8199956074	84697.1901070305	39309.1397176261	24144.2083121264	47075.0201561183	35768.5082586813	30377.6468179415	47241.1701253015	24082.6527567685	43973.8640786742	43320.7042685453	77429.0603180429	55811.5573520108	75527.2861620319	58877.0879145733	64579.108135105	73420.8907187709	76642.1810292583	27975.4515309825	37729.1183358778	37783.2864153909	118692.294308119	22129.735816905	41921.9058940848	32336.1313715358	41223.4636140284	42966.4824757057	69440.2006668497	58683.4102801742	71688.1872173316	19977.7516704894	70397.9109095989	48497.6424374994	51889.4454208617	48211.7364000504	30456.8715241494	46248.5305214271	35554.2559721103	66426.284322948	36973.7126599269	40084.7816849471	45650.9380939131	65405.9016147807	29823.570189422	54341.8157654242	31364.4810312221	40171.4577977611	40166.655283349	55729.7706766463	81422.5761418757	57212.9371822048	76287.7766373623	48732.0093992781	36927.8947411034	83980.531899295	41236.1815732747	29548.3283979288	40796.2152579906	31704.8162795698	15901.324247986	17413.6528159084	74985.8820846284	102275.671817016	31186.4147586506	44063.1651858204	94499.3775997927	42813.8460273441	86800.0586122614	46327.2939535167	72479.3951953339	23466.0080896579	54406.3942126922	66499.4367460833	36296.7611034575	50643.0203741024	37019.2033727454	44821.950392054	20664.4815125547	52260.4090488279	22432.3274948164	66528.8574919865	45699.3155188114	24925.604902994	118016.676571963	35761.3851295718	85070.0862531845	105173.031952766	64690.9380354974	45305.9602367683	26368.4252928378	67665.5407837205	28264.4069047865	49247.0857061651	25400.7491588873	56288.7551586077	48026.5580208733	38550.2767410376	30134.710745882	39645.8194555448	44281.1877669152	72228.9091687491	34195.3016705458	38157.1633509344	83393.6258874014	32644.6420008242	39382.6722737131	66558.0615546235	32986.8520687015	36307.5389083119	47853.6113576147	63559.3652456414	37774.4098639327	72946.8113703592	64475.770866912	60881.5809655461	118074.696073686	24263.33422744	44440.0989263969	46173.3455574396	28246.370806086	26551.6883267993	53466.5838333061	66594.5527405433	28803.7094007774	27587.0428370453	63090.0690930627	55475.3754974555	84081.0817187004	43616.6566386525	37782.1844636023	52309.5665978937
HNRNPH2	21417.326369946	17712.4097551396	17335.3504545866	15995.7381994803	25110.8752116823	20205.1832455398	31023.6730102333	21326.7145752017	17129.5529785963	21381.1144479488	22980.4854385641	20597.9995829702	18529.6278002347	18640.5548383215	20856.4816631997	20403.3596397913	21476.7035268674	16028.5120320323	20342.9416984565	21425.3527894146	21595.7139795794	17884.6080662799	20978.3948452863	21885.3986381902	19246.867790102	25098.3843288788	16627.2490486819	16990.521847852	23670.5052779955	19162.4283897025	18420.7219191254	20208.2696161591	16860.0610658449	29288.9798322656	30992.7678534231	20626.2012321537	19247.2227950481	17741.0500599734	19889.0476149729	38093.2550543903	22742.5354605022	18962.1702399244	14704.178020077	25189.2279235054	25068.3962478062	21027.1259254614	16797.5369361932	17311.4282763968	17174.1422908096	28308.9671030791	21794.9120604124	23620.1501245347	24391.2890126447	21789.2092789478	21843.086496992	15066.3771559903	18154.9547852031	20358.02216765	20945.4099684168	17063.4184554935	32346.0624909708	25324.5887931147	14020.2617670681	28617.0164592915	18293.8408160782	18300.8603782768	17789.6262734839	23862.722468559	23788.2510943344	29071.8957689465	18790.1816975861	28122.610166046	20992.5530378943	31094.8691958854	31608.0997121996	25053.6614834088	17892.5114467451	13252.0573860505	18797.4837486391	13414.5820174193	16820.0936482022	33793.5030930519	20552.3653914649	23407.7063296646	20324.3177856189	22917.1273113255	23499.1847913322	20182.5782839624	20706.6912101423	23384.185886322	17488.2092991307	22428.4217286594	26300.9553138983	25380.6849890871	16402.316419196	14207.2743593933	34770.7214761242	44061.6928677364	17929.8448281948	17017.6371553102	26333.7149170542	18697.9279359793	21414.6994962572	21773.9643810556	15704.4340222395	20544.486021003	18616.3277210206	15461.4598631119	27564.0654353384	15046.616446478	26296.9850252859	28466.6398020284	39538.9540530267	14239.3335376356	24626.8820526051	22976.4543907569	27729.2382207597	20953.6232496658	13329.571492095	19179.3565242213	28192.1336181739	18790.8463828833	15702.5319262941	32204.7234373077	23691.2316476382	19280.1416716836	37563.5132646404	19242.8930089946	26290.0758192214	13385.0312071434	45730.3513211377	15227.8292973838	13557.7823373382	15898.5774293175	26962.1342821917	26521.6163496291	32730.0455262932	27129.2359019456	12702.708131517	22752.0131297209	17607.4465914903	16653.304641498	14356.5055190947	9826.84361908003	24358.9627619798	19493.8442469695	58392.2135631697	24232.319458026	30059.558079218	17569.0806773544	19121.98379881	42554.1547395548	20152.759686501	16592.4106185988	8267.79652856494	54020.2834643607	31752.3551508696	17674.4357251313	24170.3707467624	9685.52000081754	35308.4649969382	13919.4171535774	29704.8366210061	25935.3637251181	36782.4710301279	16111.5900279823	28451.5845508586	11754.936149853	15897.6685278471	15638.0139788514	23435.799707594	32677.914246249	39367.5574224363	19904.6066651468	32453.1879104067	12351.7632261185	21331.5997924475	13875.5299447806	43074.0349080362	21749.6651907064	47756.6921733909	16936.0067448635	13876.1951440103	19694.6199185942	23620.3460748702	27093.7443169135	10131.3672599399	24021.7310330085	18065.7993838442	14312.0477179963	15384.0602772997	25341.9668995473	21780.8518877455	33660.3785752387	21485.2758796523	26907.7582691318	25237.8585638636	20542.3646199011	23214.0313206862	22867.0094555377	18270.2693439516	29104.8829974938	19415.8777562565	26682.3562628943	13275.778876967	25086.2600154776	32213.5416524826	15003.5134168147	13001.3650391047	36858.6927023165	36626.1384273668	13812.8909935528	18263.5422071321	26763.1661886821	11976.6124407944	22053.3111504909	34619.9342061287	21752.2635616678	21572.5926332377	24843.0354583056	19519.8769282953	26739.1328745768	28969.9803133442	23405.3654052024	23391.5393492916	33861.8815826072	22099.2089993778	21832.0127235815	14333.7753236304	31602.5155848058	17493.9939816251	25338.4715637513	20850.1011932587	26880.9831154507	49114.0389570447	21993.4000063505	15694.1815482648	20623.1354397977	9681.29538748925	28453.2574335331	27851.5689899581	20935.016006285	33992.2048476203	31629.7279599744	26181.3880721924	26294.626463668	17595.4100589908	16834.9934519189	19550.1538452477	19991.3618490331	16994.085195722	43611.2085320922	22350.0816609098	18829.1699483702	16219.2246293169	32163.5315421746	19621.1418765841	29022.1947024392	18224.1812746978	23386.682156659	43574.8894016263	22972.7983247988	15335.7827275182	15143.8491372072	22218.6230092733	27984.6409482315	22363.6818616069	19499.831061584	13184.7711926688	25193.8056640617	17217.9446762124	36180.8600539552	31427.0655793124	41630.0857806861	8577.57500733275	23930.3550599601	26838.1141917709	29583.1997157651	23799.5272659277	20598.1432459817	27401.8139974479	18561.8946480415	25433.5298323684	15086.9805842775	17811.1207862391	15792.9403893121	18915.5719869027	14764.0246684173	23952.1522666457	18355.6712956544	25384.5766997201	26330.4940371432	20226.8170709787	25538.8071299558	24752.7130755233	31734.4777948888	24729.4826327686	16890.0254572209	30511.8184772384	28661.4540600088	14762.352068231	16730.0308143626	16279.2575350673	8179.04327752285	12436.7114205088	33609.9422772693	39805.9820774073	13256.0549386721	18751.8786656472	30945.6518740883	24386.691061112	46737.3197665721	19075.6998888575	36807.1667702489	18429.5172356404	21049.5231699506	26448.0543220753	29012.4313256714	19722.4943629614	12928.1614184686	23802.4531100768	17281.3185800264	28278.0453844109	13927.1494420898	29472.1494666094	23191.550921771	17716.4408536306	30880.2307211668	24548.3898939876	16610.8465774743	40557.2350852979	21849.2042866732	26170.761482043	20520.0828040638	26720.0369456506	12541.4504808949	17606.7745692046	16523.256641627	27799.9155240489	17410.0434392934	16165.5893249578	14998.3989352083	24604.1071835495	26701.6931990429	35204.0426942851	15680.5232550403	19618.3800474563	28322.1934781314	15972.9741029289	18329.2674746037	30125.2831751614	15513.954299497	21302.465669639	18963.6314950412	27181.1727334744	17355.6512624679	34895.6958975838	29952.5182563354	20714.9223046701	56304.3740129708	12166.6003756879	29052.0016985688	21451.7585394492	16119.3168507747	10639.7429295917	24546.7591668206	38251.2137554155	14101.6023381365	15173.2391580543	27614.0070614031	25875.3802288232	42535.816685042	19013.5339399064	15704.2930830657	19324.9417110402
HNRNPH3	59844.4875234603	29547.7107885262	37660.9022108275	22245.1629414168	67237.364321941	46957.4157864082	52413.4713433153	36608.6903154137	37196.7445311141	41742.9636441219	32711.4440174265	38073.7405776186	36512.5963941078	42810.7809064994	34438.1626500371	48214.0030392991	66108.8606576158	37991.1362662009	55142.7078813005	49230.9126872507	50645.9450722995	26949.9512225682	38165.1403802904	53844.648357014	37940.4992198391	41577.1175389067	34399.7953639153	48808.1795394153	40256.8338851823	36655.5702478176	28434.4374435169	40853.3334824637	41587.5413426393	62336.1669074232	57868.7492157716	44829.4626976338	39951.7329174996	34902.0883454758	42225.7259755617	87899.5324205872	52194.1118469665	28984.6221855096	28506.566871842	49053.9074880389	59329.6948168672	57891.1558389502	24785.6597589879	43030.9936574887	29031.4726110144	62587.6134926265	42548.2142377968	42261.0399555371	45535.33890929	78117.5315415815	75522.7097538638	65751.2516817971	100832.98641314	90244.5678234904	86133.2018439774	72791.1451873766	135274.918011521	98586.9542145079	61664.7723381639	148814.65181902	86473.0431767273	63350.7002304656	83623.7860048583	117840.286211498	118254.289776345	134096.847507676	68306.3585660114	40780.9457092171	61584.7933621792	70130.3578609048	81576.112754518	76384.911140753	40419.1872372738	19360.8548971961	27417.4029683555	26179.4531495052	607134.664104171	81296.5381710835	74590.1155561373	92873.449011012	72258.6427821515	68584.3998688928	556647.628114665	46068.2790278744	43002.8424461377	62738.7663702586	48236.8227897062	47361.3420328053	66674.7061634118	25520.9002380836	34324.9022480401	25973.2844562662	71105.263690847	103185.220235352	36683.9670397186	70957.4354962591	51683.0607978874	27993.3794041945	34023.2288645635	38268.4365669937	25178.6587741963	42396.3537007542	42135.9086950013	31380.6011957729	54387.3453774735	30808.066915624	40894.8457402418	51295.6959821851	77698.2744923835	43377.5726618029	45372.588975391	87647.4788779439	318897.562070578	87294.5435449584	37864.5048221942	180233.766387806	122870.546045102	34335.9923554971	53268.9580498781	115468.022280302	47548.6427854426	45563.6354445366	70715.1858284783	32432.6489609864	48475.2070951454	35025.4129903376	84760.7622466718	36672.3765248125	21684.732569037	22331.3001576614	49894.7687026721	49137.207196589	82331.8767215842	51082.9091839021	34913.0322310106	48752.0221904383	34487.6716073353	32347.4894240691	31787.5767665571	20742.1502770307	51258.2832970788	42884.458287286	114617.740947362	54308.3586557676	75071.6982092471	21349.1637713149	49322.7165665521	44898.3473904515	20152.1457544966	33920.1291235047	30417.8587345953	57665.2604421134	75134.5048282058	60526.9504678519	68985.3090580502	42909.1554580218	147882.195446095	67141.2297647341	663847.688457455	134759.629481481	70640.270223645	80292.326843174	65445.534712968	26833.773758926	57788.589686991	29606.3360877998	49565.1657542902	51472.4645505279	51776.0376443341	49735.8613380829	69484.0603690618	37153.1764767131	51185.8671953971	28374.6323495562	48036.192446337	50733.344192508	69634.4941987581	82322.1034579583	45649.7852070911	24541.0648727185	32975.2834754542	85287.9685031438	17950.9170985094	26440.5113626163	57431.4723004861	44463.0280112675	16043.1644658149	37848.7003515607	43573.1113391489	64924.9978805776	95489.9710234929	61559.4508438005	38497.6067522511	48436.4673333166	31478.2436820199	31689.4728702283	43925.8462858295	53724.4550853882	61310.2913872295	49087.5414802863	45571.7579404283	67999.3361417147	37179.3857108827	46827.336708802	39983.009631506	74702.0307019981	39653.5508862427	27965.9775739691	42936.5777411801	57379.6258865308	14564.6947129037	63127.8432171648	69454.8275443267	304401.714094627	697727.824153915	72459.2949545541	272480.580014953	90507.2451270281	73344.8227088568	68009.9239008125	72526.6619760672	118054.765247338	85346.0897100148	252759.378181191	65118.5509141552	241185.030478573	49219.6726176056	107602.48281199	128964.280494234	152630.932030339	699676.454402944	47963.4292646076	208867.585895531	78026.5959818168	31537.4357445444	69559.2428724076	80923.5585014467	125498.909798111	58731.2856006756	108363.386682086	105695.581653056	488844.102005701	40055.8060133122	21689.555686492	39845.0051159955	1071745.31910428	45498.9969859145	143188.282875395	69859.0808877572	131526.396385983	82118.2729798192	78780.4698902582	106438.531620606	95261.6928654868	78362.1706862519	89697.0452708665	62051.5290790804	74754.3566725178	30117.7973232426	12325.847965984	58234.177089429	78246.4549673998	35735.8287646185	45150.1488640649	25345.2123409774	43656.8679567072	32679.5948575636	103055.204580999	61047.9458410081	81834.3492291721	21309.6219683477	53999.3694786941	46258.7910321462	71110.31572765	55116.9846129093	39143.3279710759	38693.7126562683	32218.117193294	70416.0041469301	27743.2742079536	35209.0465941702	33776.7954936846	41418.1921106673	33837.295400379	50556.9663787111	31343.2028089198	70518.4889732312	27750.5828128533	52685.9528722921	65709.7948025914	67015.7759523698	47956.7722820131	38095.3361420101	40228.5768661019	88495.0738417744	37012.3428988371	35931.8013197964	47140.7254948666	27060.2930258684	18187.4522687378	17994.7746726704	67586.0823918519	83984.8719372923	30259.2499428345	45322.7989617949	84564.5042925386	38369.0130454374	87944.4455417331	42468.0427481438	67186.9929489403	43948.1243778215	48314.2130176324	76819.3950535387	56096.1462227119	36802.8812519006	21311.1527675526	42211.9959756395	23562.8029661877	38748.2609276011	38113.0261511336	66187.8600491479	37977.1162921657	30321.4923629405	44054.6465104863	56033.6806773244	81271.1135544985	68816.5306799739	52446.2681973898	71025.7992855483	40285.8920597332	47867.7920491352	36091.7847572483	47123.7283213498	25805.1609605458	46968.1009492495	31084.7109107716	48714.044277616	37713.6572608149	36311.8113752651	51558.7670381276	68028.909634007	34344.463826308	28231.4661406879	84410.9734457658	27870.7644583389	29636.0336806556	54435.4001161205	45246.0804440374	40992.8824249539	42605.4125749617	48118.4797141067	40584.2930166438	87011.0399659571	50499.4355277658	60946.4221144821	117580.87074467	24506.5493889254	41660.4425386307	50560.1174234184	24242.776889359	24573.4967165416	55319.6250195604	90261.111619324	143909.952273988	57697.9300345102	106079.463103803	158711.028981847	353560.184909449	55085.2918899257	54340.3840493455	65578.6799573572
HNRNPK	221800.569582306	162922.908009579	160427.333744607	154310.082979402	223189.792138996	206543.099377473	239273.855894889	198071.457557749	175658.022836113	234063.4177538	205718.078342306	165549.594403347	185076.634572555	176963.137610403	160658.590176465	168795.533529284	259986.317861441	317772.321791683	382561.141420451	390564.040695245	310185.574074631	407773.344103284	352984.557529	370711.422918869	334835.819500261	363088.19984087	188705.687094072	142563.312957981	242175.793768316	205463.292882728	162497.167465931	194399.11018023	150671.359397069	280766.367401952	230036.337027045	208374.044181095	163311.056800898	165380.515342664	203161.876103823	306912.871953897	210436.326421405	159357.713077835	140880.215969387	239496.416623966	228187.279621337	172327.049347634	160687.796858969	173741.030427576	182178.106954984	182666.560749607	207972.066886511	208912.506678427	238329.059507733	192759.25032917	163136.002730785	165287.01917376	196787.375145435	171487.128064773	212959.511989192	151336.508948187	267644.344954453	230298.857678399	163782.947776037	199850.448334947	186276.972568992	190988.635934598	161247.598058517	185050.7885348	261315.461634869	262372.89105649	171192.90120223	223174.032304564	239372.292713666	216655.238789372	237882.026374679	193377.607252969	192147.742464014	141363.701634855	178420.261556376	167139.23877601	159975.185350358	275470.299008687	226010.91849562	251021.376339765	171342.63196171	180703.397751297	157729.269737991	155034.855577767	143284.784686839	197354.228455477	192292.801710283	241793.14945028	240661.15073565	228980.082228397	174516.975039751	136813.355468175	262908.788726968	321015.796123261	179329.069528792	174944.102147735	218330.517573703	168822.16962629	215355.604648766	164589.382319651	154027.001147282	196397.965443099	334046.647114924	285667.797759634	421321.308000455	240741.46820124	414359.922541684	328593.918178738	506959.464572048	263913.61109853	317296.313060509	549020.099234776	356983.081378743	328622.624477376	199804.299798702	202395.964905611	414028.274450577	324022.081455318	412891.715100667	480612.932768152	411155.312613948	330248.605669468	406013.717356173	366537.262214332	386484.503872485	255517.547435229	558313.511409279	280210.063597509	191156.050160787	110848.762322097	280804.425018326	259735.060514252	267867.359997532	252937.686866318	165163.611512603	188161.947877504	117656.056380917	192944.058844836	173763.457370475	119643.213903324	219465.668028545	189547.703888543	302567.466480441	195842.888313797	239912.316406405	149028.212241097	268746.482180734	276893.012601042	152198.956795813	193405.045819104	142458.296116265	282899.699862945	243266.069725989	185868.576902038	195632.465876832	123452.899416575	553291.77227143	227641.62297426	447383.608055633	523744.602237886	737785.006453415	263704.632186029	388019.315272326	125430.79300585	323592.141114202	319116.005602443	400564.970218392	498989.504289677	567704.221764225	485470.782169441	1003829.58799863	249181.276865364	334954.062379057	236155.654599878	267695.161898632	236943.711182614	307382.89798804	204181.08084274	191254.805815414	116415.873111312	243506.058992511	224837.161278041	129775.036197646	258201.591928728	338476.152811272	491447.215467722	279830.779863143	313432.497582449	500035.436481029	627348.225760829	548421.042591245	453375.198024931	366582.310577434	412686.017445435	371144.363542841	469200.799067482	369294.703261917	563358.620052517	370538.896612506	465493.915946768	308940.870969179	429785.398726521	437423.340996723	383176.356531116	296969.829857971	675058.939849151	448836.02327981	275344.515145906	360271.210658911	575177.192742052	194325.536372443	403404.022677125	497303.44092969	407545.520759875	287128.645815052	463952.480488855	481906.991969511	693843.288959382	608414.028231624	511599.255103689	460416.061158136	517369.404521522	447865.851236172	332472.195042131	249427.983451816	543265.137959235	330216.239255794	576665.003178437	240063.625186743	402987.327061846	1080789.6536194	603030.759495062	353514.751577666	476584.314658612	227218.447602277	433899.027077813	536200.464959207	526354.922955295	365453.779708247	460202.350224926	663327.639669607	823003.899040453	316915.36481777	239354.665947703	379285.355235901	364286.78558974	312334.485764731	539596.457665498	286311.946820702	364141.449774217	419425.144549126	383555.903107956	587607.266621796	443766.85119908	598923.8029666	276213.583658001	311632.580167592	189422.818137358	151248.619067973	150267.006754605	182922.132726937	439173.018260783	163434.233307792	179519.701194394	285239.57561286	485805.415794932	316271.822522485	483434.177149942	397751.516150154	498704.891128102	153018.002924409	430986.736167336	437584.449666775	238780.07737958	208668.170951511	192633.79511641	209157.882602795	160251.127888278	224240.547251366	155381.233568895	174521.111882312	180502.417603826	611982.53034755	234825.700545558	296483.558072511	294492.644890664	445959.739007906	499146.050837848	347167.373369556	737352.510855225	546312.345418058	484537.212948508	540939.252311848	457956.469224873	664965.709140949	459843.666580196	315780.803225931	390823.297359817	165418.979199118	166786.656204936	224718.854180592	569907.494359035	865894.548053404	264352.983335347	347440.304533333	810962.540480864	371775.761799602	680746.882459658	173875.565192136	314654.498848017	156216.876129795	185429.183764759	262237.631732891	192886.692485792	216546.562553217	151561.06542114	201236.50823146	172627.319740265	215201.415947151	153893.187720869	258194.733519812	174833.405832865	138423.930026809	269470.115925973	199098.238956466	219589.621608234	302326.170669581	241341.104302697	250709.466262914	217643.942946983	214742.667455705	166050.163897703	207823.994134999	117168.490275271	220644.275561454	195882.219800173	146649.776292867	163493.827577809	210446.092344907	245977.981560184	296808.791520925	162055.386013294	109829.032858894	295766.134167458	151169.936972338	153612.342216395	266873.650659015	195922.051225714	176485.349618817	154938.96316268	316977.683041059	116055.079691324	338615.231668653	281193.056490789	267016.640563221	318112.435545665	104012.633488831	204501.430201312	218297.942381969	161272.166606314	122085.132651537	195771.989857621	594409.982535519	260319.046233776	306385.128021285	496297.270262151	581003.357717707	536609.971520203	230207.266089822	373974.232782952	274045.827749787
HNRNPL	78005.9722844986	57112.9056225467	55910.1293873534	52012.4960807264	93856.9768506428	72361.4816272559	96181.9705233383	70630.8394781242	59464.4480556421	76857.1502113986	65227.2320689893	55322.0123030858	76483.7724376401	71948.1865142394	64002.2967848012	64270.676357079	98758.206748299	69586.2835669896	63354.7417611386	75922.266911708	96624.9588317249	56698.1586979192	62054.5180627312	77826.1496649453	59452.6115349522	80134.1568160121	65177.7197568401	76229.1093178068	76928.8735594792	66383.6771967014	51882.7044446102	66017.9290968436	54381.9273323821	112677.319559123	78017.7062744354	63180.8861397227	74236.7757979691	63071.0907630928	60932.4496195239	125522.249221807	89167.9706499697	61386.7076385095	55868.5802935038	72090.9711272071	76747.5386885898	93002.1700997311	41669.0001717227	59017.6417013227	71678.4680039498	137911.004854862	59650.5021826157	64612.7648373701	62099.5142545875	74636.7353669841	77874.5053407352	49871.0446109806	75706.9632617756	67887.3954749853	75003.4669277067	46886.5648487056	121555.324458417	76342.5622705791	48931.6538550301	90481.2001236756	63377.3827782957	60113.9928010969	57596.0184692005	69825.9236843182	106750.847474614	101946.804864991	58491.5526149886	76812.5520803179	80004.2135396954	126320.453628479	103797.859194661	114028.265397941	67108.1461579831	39712.8280998124	54037.8106618938	41217.4880331124	69084.8873108236	125397.733784443	67393.7854802357	101569.336960968	60697.5038274386	85528.1540466417	44333.3269958804	58986.58267403	57656.0126686481	84069.8432786148	94294.4485404409	70432.2193629289	94195.6203986464	80594.6086160016	43402.7615938823	56723.6584499316	101296.518383146	152408.539077858	53805.1244768082	91520.1973168566	89460.2663422661	40771.5748490091	57477.558602233	95663.745880056	51548.2998071444	66421.9133195608	63222.6915556982	72200.8393157161	93804.6076691783	48771.7886875899	63345.5152906097	79024.8655870137	157110.747292435	61315.2877933232	68734.5450304263	117957.899016882	71300.0699703568	81629.0153474297	44363.8350008494	51136.6038861364	90053.3584908724	72926.2787853741	46192.6106156685	141841.754697994	104624.344851373	56974.1218679711	101031.424123005	73699.8842589163	72680.1588965841	57129.1665846381	128723.003030039	62116.3252519418	38722.905365549	47815.0758773909	110312.11083472	87625.0330735038	117376.927007438	112839.888992693	47814.592606855	73205.7293552734	38575.8931759523	62175.4900736771	70081.9663945385	29587.5324587964	86846.9500123986	89265.1401526512	120161.163614114	69798.3241865769	91190.0349027781	55120.5194403006	88535.7354281666	89600.3892300255	45401.9223533269	66129.9693842312	52623.6506350098	153273.058801199	118833.123591094	61800.7799688234	76094.5317557651	47093.0770534326	141445.795083567	40063.8671550191	70447.2774573848	103400.401584273	106403.498645864	47964.2006329605	101139.411484636	52259.6036761727	70883.7389008427	52509.1223988	71091.6503840957	116055.885609753	108382.121242234	76180.0367387838	125232.931731199	55734.1500873077	59428.2658847606	41977.1349908711	85817.7187447937	114750.193687317	95554.3803585075	82709.5945726913	58785.4045830187	39716.255528578	92866.1408630914	120196.247761332	35145.3362526701	67450.2657847219	102126.643030172	83780.6794119863	38399.726656895	49009.0127036045	70810.6532199865	104141.36262787	105806.160472441	76209.5070571699	69624.371228419	87274.4881389309	53521.9616962973	99122.954085809	52691.8116628076	98759.33120019	62876.3739973898	91999.5432575164	68911.5765288417	126886.878713529	75879.4420851576	68998.9179797604	60466.911167869	111486.984160523	101654.711916039	40571.8498716691	51341.8322846986	75601.5012888681	31576.8964817054	56630.492776839	92969.1038118118	58290.7045619499	68963.3149812192	105881.129464532	100536.05341599	110972.623459149	120188.33359623	68850.693631286	78741.8550744249	97224.2928461174	98628.5899424427	60330.2161217354	54953.062178017	106481.875612738	43387.2120011987	111772.772021329	49319.739609834	82003.238352016	207108.795171819	79218.0013382544	49840.0244415331	76394.0979885405	26938.124003715	112184.711701548	95634.600859732	91615.9072095168	75998.7337031776	81767.3394513935	114079.75828437	113526.492420531	49945.1093445618	51406.3328419871	71673.2033567247	65159.394252375	46678.5188453457	102643.68500434	54092.1628321408	56101.3537324272	83109.2717813348	113587.328513475	101819.434174699	76334.4892281153	79129.4145706251	98627.7337196251	115336.191460492	99196.1607142345	37808.3786658952	41052.1209035197	74147.4733105083	160630.011063805	57252.7312788921	81183.2683118944	44725.6673569162	81209.0732041808	53752.4129876651	124420.549997473	116420.047318118	122245.250662536	38178.4229160035	91641.6975889891	72405.6788447053	89823.3969828821	93318.2312863392	67855.0124495853	98738.43534591	49818.4095087571	89351.9666569288	48679.2278316956	53039.9341256861	60983.8563820487	89850.8457517961	48874.4324808247	85950.4497556517	53800.4252039074	77936.8748968238	69778.3650095139	72118.6621305237	107261.255221887	100378.70771744	80553.3050873422	75349.6272052263	72715.9179679684	111351.756840432	87097.7520259562	42652.0736426451	66490.1279377745	48733.0353394681	29118.5069569216	32880.5252049087	107884.780101837	219258.957945087	40474.8709558972	92232.4378488108	117424.058506817	62650.0394180223	112983.710706365	80100.9183810065	103030.386363268	46860.161091078	86022.9068862005	100696.297477317	85164.8660795639	77653.5924290561	41937.4248903915	76187.0982515606	48494.0382466867	73752.4877416003	51674.3731824494	85994.1616230703	68040.3453501268	47363.391285433	120498.296085634	66286.5231875861	119946.460749355	96705.9249926575	81944.4668094117	92943.5972671627	61900.9900260173	88317.3438524633	58332.4271281152	82785.6051495325	40795.4786906613	89822.9785101109	67287.8462299938	57744.2215517713	56305.1811421885	59999.8295125757	97568.3119526466	106885.522291072	49485.4872406245	56742.4960511259	133399.558222042	55758.0533842339	45359.9311684182	102601.248665836	77896.8962743602	59643.3859473976	60640.5147084011	106482.451313667	55285.0262132829	139640.002590965	99273.4743017049	79277.6219975906	190142.269947651	43870.3429256811	77516.4459438984	71826.5253730283	40791.5883365237	48885.6941581067	80542.8715253495	146006.860359797	43692.6946535648	50947.8294376907	98704.1517940926	78990.1534666434	133098.852577162	61494.7515071385	60337.1512823259	67213.7666114881
HNRNPLL	4877.7278698347	4607.67567484979	3488.43956942175	1416.3532590871	6547.84974033386	4651.40353061676	5340.15964402158	4231.454846685	1391.51269619354	3777.90017657809	5823.33676627971	3229.25620895161	4588.56063450128	2316.06006991353	3569.07768672945	3169.71874360365	3533.12823493005	3295.10028086574	4034.7052592781	3003.47127754252	5070.27822737358	3572.28036321669	4477.61138559629	4611.29502931527	4094.41850230366	1953.48662947291	4479.20102688967	3411.0776962954	3444.57545652735	4495.74600474948	2618.39884645684	3659.92380038837	3336.45895808795	3642.23349690789	4225.58935409604	5007.08094896079	2872.7805130617	2917.3985167831	5619.29305198122	5583.01262457152	3840.25228537788	3290.49291046904	2899.33658322662	2851.53921263929	4491.06303651347	2320.44829895035	4016.5264355167	2679.50367327735	4334.98939358903	4259.9423030172	3909.24789378597	3602.03383083192	4177.43873957849	3411.88819620231	3488.45807951837	3172.91247575977	3234.77522979661	5156.80710345929	2860.54486505076	3175.3789464812	5186.93601103397	3911.73559408905	2989.43404876532	4263.3733334777	3300.00033725423	2625.37733087629	4243.01497949238	3191.49007953815	4422.89690198162	4362.59758356887	3793.50081641838	3410.01496811597	5129.85473184701	3705.91372477804	5733.13548030524	4095.3031863033	3451.23746261169	2944.70626189562	4331.24084650757	1548.67248317316	3557.68764457174	3915.79917956469	3340.28423651997	5206.51537462168	3339.44098950261	3991.0895880537	2945.11664111525	3305.57242928703	3532.8916999936	5163.07255478642	3606.29147751505	3848.80575542795	3732.44634645718	2930.17110577321	4242.02566605513	3750.26083941121	3123.11993213531	4453.26645314445	2796.51830150371	4344.13700911469	4368.08164802015	3344.59093765565	5367.80503427485	3791.99492105527	2790.57356605925	2723.99583697599	4648.44770011291	2491.94510274605	2954.5324483873	3483.41239687249	5772.68007210817	2529.43357960101	4742.64582163424	3531.57922163835	4158.13897838269	2570.27200956564	2465.77120251513	4179.66832047504	4411.7785362283	2609.75834975091	5512.80147139348	3869.28643191314	4809.30382963641	3068.73181867322	4624.25505089614	2582.22814617269	4344.77109952448	2096.34675542573	3873.49643508877	3390.42697649746	6366.93030468461	4679.14381770229	2329.20635189406	3728.09829225109	4620.28380095168	2549.45093289109	2681.50800169805	4539.93490707103	4972.85019738549	4748.32923924208	2430.60057526906	4491.68040658355	5899.20277467307	1995.26182185074	5408.49003243697	3716.41067260284	4318.82294218363	3944.1282712269	2301.22640427071	3277.94732656211	4233.09090869921	4440.49645985782	2624.97425246359	3086.98264448646	2014.8073291277	5011.75562557088	5496.47262482481	3703.66571121989	4072.29160383878	4276.13283758054	7579.39698195371	2730.99708065682	1817.62117750613	5725.23523858748	1404.14222389933	3371.50049554003	3239.57839883886	6691.14158422181	4395.20717878283	3265.7776575886	5446.66799468928	6082.18741506166	2173.54169627304	5608.4288588887	3209.7389612329	2177.55290724922	4494.04595991196	2411.13585215617	4796.15860080686	4815.61872563261	3657.84674606227	4559.58463086076	3166.79938892655	4942.16324390338	578.077197916485	4834.76888459064	4853.47244184919	4824.66174876752	4800.44374232028	2207.70326169493	2947.04235670658	2373.72691826708	4470.10920301114	3337.69279124196	6243.75212413314	4096.29458908361	3739.2327935579	4144.46583178646	4085.11142083965	2241.40005730929	2743.57320706594	3265.5467719639	5340.85701974611	4884.49072560188	3457.48103235374	3270.59126247867	2926.54565619289	4608.75046222758	3575.52101298002	3045.80899448074	2927.15932150233	3784.9607037067	5075.19048686073	3440.57552223575	2091.42341853308	7947.13621104136	5858.96193727011	5027.75382853439	5623.38908817619	4961.41060943302	529.947631237696	3207.19981039657	4390.63122393096	2767.09044197916	1935.96802200142	6252.78379561786	3833.13104036849	5079.3871341664	4448.48090170955	3170.56240227359	3202.75240462915	3383.39161154849	4598.879787672	6758.90703943851	1252.81492456016	1133.58214137571	6653.25071578578	4126.22093710846	2913.61079349325	6108.79306616185	4771.20763678989	2623.05915829124	6356.36952450833	6781.10519838769	722.972545732437	2768.78259226313	6755.27098389654	2716.67089296712	5551.22623975575	4143.07660840687	3319.57091467858	3731.73050812254	6554.32800022071	2495.07359813052	3890.74147317933	6269.05365360885	4200.23449940636	5001.37600405825	790.788103095003	4461.61977941044	3191.78831332926	4451.5824344103	2322.7077991508	5962.0384405596	4412.34921680074	964.448911842428	5129.7426186751	6435.43754002582	5181.33069582584	3046.18725313534	4338.39410342314	5729.76778909313	1803.68178999357	4860.32020497183	3450.67308895471	2143.50765875066	4686.59579468122	4375.04595796555	3944.49107268557	4458.70448485146	5909.97477179723	3010.73994201999	4572.76592783399	3070.89497310342	1806.90301484099	3168.47135325122	3940.43628016681	4278.08869999317	4605.84539914063	3930.36339616275	3611.81137784353	2942.89867777094	5220.9870197634	1271.49178762945	3989.23231431193	4137.85781421088	3063.91007026198	3290.71497259969	4218.17041590729	4323.09180002646	4113.15708859077	3952.07320891344	2108.28889720464	2590.19456586131	4262.05113736705	3974.89042596181	388.290139890907	5311.49705895792	5758.07967894378	4970.66145150311	5134.0580246511	4528.38955647802	3511.76805964633	5663.51950522479	3577.46479776972	2631.95673163538	3030.87354244143	3738.05649121127	4225.19777471846	3145.50055064722	3790.22047030537	3696.2819356899	4351.42663280023	2557.53001583355	5858.83148611273	2677.98795529648	3176.70510872298	4574.63428866385	2903.41011649757	4731.2223766402	8596.28355476175	2335.75616307792	5102.53393432669	4043.46457479419	1892.16968524195	3859.76957802161	3405.43195331884	3855.50268238779	2766.21369772845	4908.39302079312	3673.34276961213	2569.93999017107	2237.63458739026	4298.75895587335	4393.3427665414	3085.70270746288	5242.85037154578	3729.50668285928	2067.43831923873	4204.60382752289	7255.26329987626	6708.08491261422	3100.3183081944	5078.06991262977	1509.36222358923	3528.43301569842	4463.01536032952	3773.13066448155	3115.4289565158	4670.8356149018	3504.09410943577	3925.16087854001	3168.47090083055	2709.85577869515	3186.71759742948	5413.31588629624	4905.69771242374	4349.03304838878	5088.72973790187	5595.50976492082	1700.10389000354	2249.0460560972	6064.36913345428	2242.80870105231	3159.05547494072
HNRNPM	108422.774379433	82661.9228682844	77244.1900274528	76001.6505087177	148719.390005336	95319.3251760527	145811.956928663	107292.31832569	84062.4045159216	122015.702944458	112687.685852496	80226.3877716159	91509.1638373454	87210.915912214	94090.3974034474	95909.6053705225	137509.17003634	80106.0287737757	99694.2678006106	88968.5094740931	118783.767508458	95474.5836732694	101284.894806857	123890.514081724	87443.3894808283	119588.601590097	103521.046798018	89962.7903172383	97921.9911289201	97134.5525494811	78000.5082099604	121650.194671	80633.2957164814	158694.358732155	111632.726196032	96677.9388979442	108295.20222097	103835.806775728	113871.954477984	156693.933464141	128608.609867035	104274.335097786	66702.539882855	73736.289692017	130891.256507717	114931.070152076	77831.3846713286	82979.7501065732	91244.4872650434	118099.459378487	101614.318992132	107142.461114192	115571.05593813	92469.2843912927	98322.9803727311	77207.0721319328	89868.4248521386	115681.1522515	103069.837268504	85421.1205817227	141864.747076168	118549.48396824	74741.944480236	101014.596803885	86586.5430274312	81872.7974389384	94965.5771238916	132710.432719504	141704.369553517	143982.996597317	84622.3245089863	142996.400198547	118462.622441152	154505.924103711	159996.941735393	96752.8738021438	93920.1832833811	55944.5750854043	86394.978008339	70834.638781868	105532.339395979	121277.837301407	92219.3453187252	131029.527896976	115553.230262124	116903.997190584	63567.7671065538	95473.798501729	73628.5135296198	96522.023040249	108150.671907304	115310.894868856	131080.586120989	129337.430658876	76414.2598840723	96694.0015172663	112762.879888243	219261.437732535	108680.358447829	72691.7952315658	119871.276941294	93926.0099597796	97545.9059744932	94024.1998448401	72484.7976889898	91661.3548271931	88197.0293840199	124279.147663496	113492.630733573	78831.4889376683	92487.8737584711	108408.457592379	164320.940171618	78116.5570885293	107511.955055974	124113.877545529	117073.83359472	102306.631306479	69911.7827344706	59664.5879030216	119489.668398901	107721.551768544	89272.1470371133	173656.357583554	135692.908826878	78591.0443920539	127753.633929732	100828.986073702	108940.706537533	86977.6436019322	130203.193045675	102939.437122308	69632.8820641803	86190.064261887	109678.856046128	126399.576426448	154230.079080414	103953.005017762	95007.3260079324	109843.860001714	57765.3853462708	94103.4154456964	89423.1443168133	67874.8038562703	127016.729556396	117761.693930889	140334.334883182	123887.379707214	111676.459159699	82561.5767740068	85052.2984553953	136484.203069582	66864.8833750791	90418.8346518841	89986.9580367902	106441.05046332	183184.902629818	94656.823999263	122252.988191729	75925.4585763219	193375.004996898	73494.9042147998	79233.36754296	148575.34479256	110996.357165193	79003.5292587685	118432.556830706	103190.789004582	83867.4983911407	79801.3815901729	104192.097405476	149341.344950702	108603.795908855	100105.900923747	149976.278383373	138444.901911978	76835.5346349578	58730.0350462408	125744.660189163	97361.5518788704	124149.533254775	94367.0699091015	90705.4162086907	69232.0536394871	123667.630396768	144920.054208369	73488.2982665398	134150.769501207	88327.2759119955	75954.9360647401	68785.051715426	77991.8905923631	97845.3280099114	131897.592257208	149399.258656241	138545.267270213	97440.6355962747	117626.060810344	100646.069208434	91562.9232842705	81331.7650753412	127078.57973983	92188.6608435811	138427.072548748	92984.05711527	110397.180670191	94707.6935634531	93593.2811130258	87954.0447061941	125432.919505149	125662.04198838	88247.5009532835	113931.187879011	96991.7718633475	55075.8297002301	59702.3998231579	156807.556942203	117980.401027345	108197.76505125	91509.7738708533	110109.894776625	127625.499997863	169307.885331025	82715.3537176564	76243.563452491	149229.823801875	129778.148158649	130719.091588723	72384.0224222723	136384.900498592	88656.7774705578	104827.953546808	93776.1618705599	137421.318374382	116545.125132214	111276.665762138	86336.2598496493	107966.101017429	61103.0258121045	133115.225674091	121680.115614515	103073.200660833	120142.113661876	137839.431544527	166618.153193633	85266.9612011228	101371.139934049	71043.860660029	115627.188778575	88463.9396956052	86318.908603848	112893.866893764	74524.5998481858	82698.8761530785	89644.1364481495	166490.063980149	88496.1255201437	136012.399607143	150610.100808053	125783.076610511	183164.374836344	124914.082242259	59402.5813037757	73487.8489980234	95634.206036328	160745.010804685	84414.1327301762	93933.2400200756	99996.8445010045	119462.773867168	79977.8563385759	169269.075951481	90625.751214307	168208.404638161	81442.4575288811	82949.3469946298	95162.2467573288	135188.406013243	128718.211280987	88462.9845849364	144288.480937801	69514.0173722339	147303.78783527	75131.2301307645	79538.0296672429	79835.4291501408	121337.301260909	67004.5173606185	96152.795936336	88785.4730390385	101873.20567718	129053.578470939	107207.500138829	136090.138362148	126451.561331384	129342.753541492	92819.9005743825	82249.5635788708	163909.213410657	99569.324584794	74150.3819393847	90071.9018415819	90647.4115280308	54357.2670906656	64198.0717837167	154291.918556446	158439.406345909	80233.2450393149	91808.0187550879	134286.490072563	105926.520150559	137160.790960811	122798.365927361	120641.262289413	91461.8268596803	105690.328074146	140832.431273564	67679.3974334586	114951.192910199	60816.0447608243	123612.939381843	88116.1080052935	131120.133547542	73018.9146027428	124568.495646303	61035.7971693314	84808.8854254595	166222.923175739	87411.7440716613	128090.957129089	187663.324583145	96762.0792141426	121074.322410481	90445.9701071167	125063.2773069	79976.8147337267	111291.114991716	60495.7411799287	107138.87940123	127317.764332731	70500.4332711887	89935.489060487	85693.3757013017	130854.99002297	128103.141449395	86348.2610461511	73586.6429095828	178455.371728466	86306.9389339005	75336.4404882605	163751.943441862	86472.3503698356	100180.960515564	108709.390091736	124410.808526097	77634.1561196812	150944.74471811	148280.895080109	108282.189030552	248188.923247298	63910.5553555906	97410.7987583253	93055.348393344	67523.7966184753	92080.6809750679	92171.0383305046	169149.267885966	64964.1377075451	81807.6706980369	145206.326904179	134767.976312643	96426.4851090848	118788.463310094	91070.1855702815	89205.4172079122
HNRNPR	45124.7015497456	26657.6515643564	36914.0847882885	26499.3708735039	52359.5323864397	34902.3540354127	38244.7413299597	37757.3991369515	28965.9722490717	38512.3294985258	37144.1807822691	34480.0327369825	36422.511095438	39117.234813755	28778.0193145614	33347.5966517956	40361.3862547412	30141.1902777576	35022.9259618796	37498.756272391	67593.446369671	41461.6172197496	28558.7984744857	44719.1693358911	27981.1894302962	26861.7628694084	36849.0746453623	44109.6487302749	31466.8113030354	24375.411940685	34984.0348376531	48997.6443316026	38909.2628122009	46506.1843771373	26916.7176215285	46821.8099485448	53343.4224777053	27761.3473849047	32953.314572108	57449.3385687188	36578.131743316	42984.7539716624	26788.2197261688	22331.8549427439	43169.3206714744	40927.0025723082	28086.146384238	29250.6098567594	35145.6058223467	47885.3594669688	28470.6432753986	46305.2231818639	32982.4321968026	29303.7356210424	52029.245020654	21503.7097806041	31389.28582651	52803.5837891811	34061.8451836817	35417.5910643798	60007.6066413537	29094.5335020519	23696.8401499848	64197.3694799256	30059.4287017085	31106.5882797221	38017.2292513036	34767.8133163789	41234.0725761257	42435.2505359231	31576.9995899029	34199.4468354047	30357.1781258337	59754.2493775326	77497.694408303	41733.1040747716	27683.4565768547	24682.3016523101	29009.9624068405	29822.0759782119	40152.0523779059	30239.1030627662	41861.3660144259	54459.6027296987	24033.6441679558	47256.5014747474	36015.549138126	36483.1970979715	50239.939861619	38439.5751300252	33565.743740127	41465.8708103803	33324.4898567746	35602.478621712	26832.1909605907	32802.4117358228	37496.0959109255	29904.0602455253	27391.5762838115	20667.7480180459	13277.2216195314	13751.6915452613	17768.3055856095	20862.3053674886	11087.3848534719	17472.4499488289	23140.9793583163	23348.0089148697	25829.5673077419	11050.10202643	16120.805032059	18238.1991155166	23067.5455037265	11239.4978878458	19746.1799285296	48330.8044785175	42572.6333187123	43167.4884900082	31230.3208280069	27449.7098026536	32078.4270546766	31804.8343914179	36769.5721684129	33446.5983406641	49527.3486162292	37968.2996129827	63694.3493877162	32351.0848125399	34278.1248440281	25751.179063969	28306.3825540579	50470.955173062	28627.8760031905	14251.2093370548	25300.7120893834	17512.3393995597	21041.6237571438	18875.1379002495	23218.4761546079	16666.2553584906	12557.2707377659	16231.6217771837	44696.9886422145	19247.7558827063	36686.1978112001	47861.393107501	37100.0309449407	46649.1369497477	43954.750322198	26412.4767131146	36659.6341962558	26713.1869782227	25999.5128193915	29643.3457698081	36638.6807927021	24788.8005934906	120942.267727528	59258.6175241556	56689.7689893446	42264.2675972486	33334.6410048149	13423.0562400181	13741.4047769683	31419.7388650507	23200.7893474252	13138.0219726189	14070.3877837224	22802.564553299	9660.82961879338	15262.3486656529	15900.5549640376	28207.415596152	11951.1702285172	18890.6554543932	11570.6690698706	33967.0585458523	18389.0262656369	14037.3225537949	38117.3641540418	36162.785051839	44611.8684546946	30829.3543470653	28219.4711653008	27312.0862775895	30218.3751855123	56752.6165675514	30585.5794310571	43786.8479450224	29173.5787350045	26663.5539874261	24203.6537786646	26898.2868430807	42121.3074622646	31118.4821011547	73015.3630914289	46512.9160540048	26538.6114872056	36927.2274608866	35605.956534189	29947.1620093375	24323.1181571386	27158.9528478545	48798.4652966663	77773.7745832138	39837.7827520708	44601.6904308738	23926.4570462132	51065.3528092146	38253.8085628812	30317.4999435138	45203.8104691788	27949.2348966429	50128.6502899726	22704.2501550866	21783.8792449063	29579.5845601375	39067.2259339693	40051.4774838804	30607.9111353026	43771.0357242041	31305.8852670603	24167.994944461	94669.9976486912	28095.1656731233	19279.2265239405	43349.0561339872	42166.0775689785	47621.4384986592	52811.1460077072	18387.3146686585	36039.2125827185	45671.9500682127	18161.4372427523	21066.624794753	10688.694142379	17160.5661801152	19727.4690153711	17980.6767462516	11809.9314456095	25164.356814217	26144.7937687753	25428.0270628007	65207.670822793	60258.7462422955	40389.9193891778	28955.5747096029	31361.4704693847	15508.499273288	40896.1684603966	30730.5555977505	33483.4918956851	34856.7862207031	27250.1295794685	27229.1866729991	27297.9019291558	79199.9722047576	25480.8789500782	30188.2186761249	62674.4047960115	50564.974139029	54158.4102162586	38817.4242427139	23271.2868409649	23127.8974502447	40971.0424948392	44302.6434536498	36268.4631864684	30033.8524929128	45389.4105017368	53109.5059991948	30114.6526037137	34362.266306712	38097.0536925039	53018.4445137103	38175.5990441068	18068.8131287174	28666.1367546236	43560.1037490688	66633.0900195339	37436.8534063172	24836.4571207625	28480.6586720467	59720.6302267346	24818.0555991256	26537.338572404	30254.9162311819	32729.8386481858	48612.4416773505	32954.2335166217	33712.2663055747	47684.0042307998	26739.6200876516	30885.5043623676	34740.0133629837	33494.9131781688	41638.479588271	23786.3878430574	30018.1941710965	55266.3533849263	25010.5466441098	51843.3660006806	60897.7696106444	36747.6346447529	19828.327464343	28179.3457367945	34110.1330559516	40580.5829044421	33850.177106249	40502.4265942683	45570.7021664347	44043.936416346	37701.9825740024	25216.1166211137	21132.3892659429	21852.3996835524	19627.8940665724	15377.0797493784	14671.1014815849	17728.0746060993	13985.7105633476	18445.4192391572	13186.6667362706	17442.4395072802	16474.6599844405	23315.2150697685	14051.3105005069	17027.2492919581	21840.1506471289	20446.6273280606	20667.9026025072	60712.576125205	28563.221344295	35693.1614334839	32802.686853457	31433.4122059809	54583.863616485	27918.6556980963	31710.9792314876	30131.4780123027	46824.9154740431	35270.4795230559	29148.4423542817	36240.4430733808	31677.5149990838	38550.563154844	27071.6475344219	32662.031054685	53149.0310388394	21899.5842996899	28430.2316445694	42332.9019614979	34715.5805669766	39574.6225808148	30904.0954952377	47240.6360767083	35424.4042345501	61563.3351255696	38869.7920711744	35638.9078566176	117130.784354825	68839.2982317282	24940.4154109235	20786.8017510263	29694.2519728702	44381.8587713838	22611.9999825235	98436.0775165543	21887.3150863787	27700.9468521023	48650.0637063866	29264.8308467638	18377.780806188	44242.3000637535	37038.9035132554	39341.7297434802
HNRNPU	101517.343012668	86152.4097540633	87989.8157231483	83446.1309046635	138265.671224383	85138.0078730605	111158.175145376	110382.621621145	82373.5320387066	309628.754086424	300305.335319579	175530.064460785	235605.865406503	297965.326077809	213477.956436762	149127.828179057	326209.273823586	151167.138753563	214742.127712309	193975.85790439	511292.624178684	211826.848022785	213059.567470541	280005.556275868	218974.132763687	243052.812591833	206355.321427354	595326.290687375	171130.220793842	181924.011484983	112889.018777288	290196.165295745	183483.302727712	319029.537483487	195945.094511479	162122.68770421	180764.359429127	220674.427589126	240466.485019333	359976.126235277	272233.093407274	238846.095704243	159039.163844497	284242.139985302	339509.149741915	537737.083133904	105691.060413103	251473.000776803	350208.117671019	176919.327225931	194615.140968884	259941.914959231	187352.996937202	895102.846037901	130126.296703748	266891.657662648	408563.762632593	182410.707358324	244481.695800519	133716.940919372	599604.601751901	198572.055824743	120736.030539856	157853.428814087	173370.177823247	339454.788695937	137057.193969221	477243.734825681	284889.358393287	357838.144137569	370335.849472767	274490.354728919	339773.763514833	545048.814895042	534715.484511436	139696.444345269	160102.102688235	146215.94380852	206923.499415647	244512.878759858	954830.274752322	892813.729378359	127840.482237756	187599.181623185	299278.033737739	167711.172935971	122301.008538329	434750.099645204	234448.879107867	142153.730081284	206350.326590519	256113.527454832	163967.74650577	234131.917991648	157975.550795465	1847637.02333408	298067.164653095	538115.835393867	1305777.74714928	130450.176162372	194342.104800485	505217.09470717	210615.914865444	156273.424252083	163212.410364873	468166.438819208	198146.991927834	321942.788555201	543378.324901038	123509.734693543	213580.133031453	207941.678997793	312727.328874396	191586.150925109	314574.650512349	402189.173313814	279052.235436138	232070.10026086	255286.182902584	177067.459591032	223705.284747273	310300.793773936	150462.394540902	405878.369231958	404460.399338586	195499.342500727	321902.427305395	294030.630610938	175927.639145738	222600.441717894	220454.428090721	263554.706478413	174852.852627572	132576.837462468	311463.359647386	210814.405796374	462992.949545449	354944.05985787	245851.209973695	270833.923397098	159178.794680986	199497.755688898	783854.592620094	315098.4058559	529345.055685714	375389.020793112	490973.601229598	475316.490672799	415932.538710113	145260.127905068	80573.5293122571	155750.039507107	142605.918207958	141279.471915369	284631.691311913	394105.708876452	518757.277660797	326826.602203838	322007.090298106	249437.651399404	138406.985196051	91730.1214834252	86644.2816715133	187453.823875346	57249.1014792395	82500.811998933	82136.1685312676	136470.181150629	65286.981926473	93517.7377338368	103188.776932438	212022.659104404	51291.8159707167	118005.079018857	53356.7003242647	149974.503512027	108646.912630576	67150.4584278565	243136.764073241	824150.865722241	216595.637274197	553559.736307774	171126.1587895	193758.470892886	794194.547141142	239812.365336076	107019.707035003	289045.558951912	127929.18129375	239580.992683111	257734.924132227	162539.611999292	267400.447312223	276436.756235613	317361.212275348	429918.57826525	1358545.00649948	230685.890868553	1201048.71259671	924506.495235802	93008.9874460916	204720.128521164	208203.927386565	111206.753501926	689488.016689602	113305.834750459	52418.6643913821	144461.584799267	142326.860174844	73229.5104064335	82170.3066296355	83619.1136078875	159013.555353946	60851.0117511166	87997.4275909823	84489.3881393107	139483.232236472	122702.848805545	112319.611877105	61176.3560287131	53976.0730397033	62250.239543437	247222.777240975	155282.326183213	164504.754284263	496642.970103755	141026.975294996	390598.29206694	239128.789367572	368004.257079405	208696.217903576	207093.095601123	116981.796722175	150202.680109079	34288.5009438508	109984.743032764	102413.650830683	93234.8450663255	69214.948353638	135404.849687816	89815.8803431081	68933.3451766783	205221.784014598	203699.824947004	42883.5002320109	62415.909220813	102886.435512562	59869.7728881292	100018.494287529	113125.505211678	211939.788223701	192276.195915392	184667.764913125	299003.310039868	255753.46214058	321006.750561898	125895.713265982	266781.365470677	152343.997281091	532526.181027881	368485.399235338	392064.619156938	109753.698402681	282403.636234929	365619.852736203	83151.0914950944	209565.085207142	235109.022410382	159757.012804059	102474.595023671	67934.7498675822	164859.195013707	59846.9044972254	127860.468737814	166154.259733883	36338.794244597	70321.1883380576	312377.048127436	273894.459700089	213090.182759232	377440.557727469	155117.996073477	221067.425071086	180462.547334574	218813.758683426	219394.666705481	105965.971808481	144629.375237225	88681.7459306708	95914.8893873203	116630.996287589	89158.274834836	80547.7143104104	76748.1203413205	125027.370371309	107384.439514055	78215.1391907724	96705.4669496354	110643.076293066	95512.9180915505	90055.322797537	87088.5076218286	103620.708674484	83065.4798810935	109488.886808799	68143.1142528427	62562.871532561	87692.062786887	114214.647149348	119029.806044305	104928.129114471	143199.897058569	314993.041731243	275881.832636035	510153.90864385	172643.25318884	168829.190065579	262211.77175972	298474.716792299	149868.553897841	294303.757175283	159169.347495832	425547.287524617	350405.994435408	227189.056744562	378843.358306221	254397.140695705	316332.028963363	211436.794104969	318017.565816661	163599.671962268	70140.7782122046	96290.5674963129	111686.031138827	79026.5731951795	124372.933002481	114113.733649178	87288.8876115822	61819.3338857824	453363.880297276	142355.492289069	268562.422467143	288298.518825016	300463.310716559	313941.863814027	150064.96071699	337263.295261841	83113.8583104153	123807.32114455	698061.028535349	152538.662554058	220123.644925868	210051.080740428	387820.519271977	92704.7447903752	96627.4125724479	2148941.72547465	158287.963605968	264391.375516363	459051.321790654	277957.720661322	325132.873599038	199994.738541342	191306.163544087	265228.503736092	215903.016546492	189163.1788606	72690.148377349	96203.5399059765	88861.3892138766	58004.679761873	43842.0533511849	165951.670911412	62792.5216726156	180802.152745311
HNRNPUL1	27002.6226157698	14354.5851309048	15919.4780489217	16813.4379636773	25027.7434758658	18602.6542865806	14897.8912389748	17395.0099609415	11302.6364541626	23540.1993044996	14704.0081572186	14748.6594351543	17277.6056983542	20660.4035661233	15593.5241043266	18029.4108516536	18868.9594160069	14569.9793744019	21555.8112010437	12508.6498439686	24482.7183728512	17751.5392232123	14725.9566841051	21380.3213190171	18213.3587362186	19374.4826374962	14436.241036549	18384.5247477397	19135.2484787407	17806.7228929113	21428.4654001987	16389.8340287042	16252.74135612	31488.0481347355	12014.2420496418	24059.0070709919	11089.0212540611	16278.7377209941	12216.081318146	18563.1887496191	36780.3685256529	15490.2561303583	20944.9176119603	17685.2446291306	20253.0871826702	18846.7421078739	14118.6185644837	16953.2141686328	25433.7600294465	34831.4751138924	8452.23002290712	16996.5487602771	18033.3131057504	20040.1962283152	17373.3162755367	10585.9586795832	11988.7408395264	26896.9882273261	22499.261295446	13976.6841594019	24466.9986031077	20465.0972218771	11613.6730737516	27107.6596435909	16244.6812435827	11962.6108795991	22809.3373590844	13393.1679454896	16671.4486971326	24520.5204724474	23097.7325431666	16480.0104243552	23049.9981536444	28411.153537267	28941.8939609354	15430.632063115	16242.5025883978	17740.4840537969	12451.6566847442	12897.5070499888	16267.9575294452	17997.978665963	14172.4859122777	18903.9128264406	17123.1195649892	23316.8006041647	19353.2417895424	14801.5940241021	11987.2533347866	34967.3565327707	15407.3111225755	19882.7889197176	25964.8561938278	20944.7695080191	9386.52433331056	22471.2197216323	15953.7661378757	21048.8172575736	15527.1143431453	19101.3907150697	23204.7570867498	7623.36540817291	17654.0986566439	29844.116292373	14659.1291589181	22927.2086251028	27001.4549396864	20950.8058805156	25588.1528428657	12210.7230837802	17656.566030552	16555.2790418309	34089.1314707218	14604.4798461984	11982.1254933815	49914.9688729585	19230.5694222409	28263.2119634142	15012.4457767705	2559.42896676547	35004.6167840435	21072.4067485934	14983.6305744932	19177.0397252099	21193.6523949487	11376.0904048328	15928.791718305	25475.7979511547	14741.2680918326	20850.687230116	25154.4114589074	21256.0073984541	13048.6647665602	13161.9555017604	23132.5263639359	13844.0104449388	12715.142593696	26147.3207784116	21553.2979017646	17059.1729546881	15559.718193422	28778.7446751185	20220.8697318777	11673.876695848	23920.8712254097	18885.9863808199	25782.6013951117	18177.3104968267	14176.6233696176	11994.9557468868	24922.9446846097	24499.8366252768	15644.4022364683	20564.1812800692	23038.4756811506	12037.5925428481	21292.2261856172	19370.8420791548	11043.5027504797	17476.6732549161	25511.075738735	17626.5908667357	12451.93949266	29529.2913560634	16254.7609031851	10287.2855501903	18527.36258819	25927.4466383214	15158.110565816	18561.9993589292	19049.351897783	23919.5398335015	16489.9309208568	19794.3876167721	10508.1903183572	16239.4248212067	23472.1496375152	13626.0668649144	24504.8844243944	24412.7705921484	19763.634174194	22748.1019840366	12697.1529415149	12977.2761270243	14316.6746496644	15843.7053314021	16420.1343586073	27676.2191003986	13004.2630711471	17735.9355785651	13614.8622592101	12233.0973743796	20143.806374104	12901.9795485771	41670.3261170423	16571.9072976155	18570.3103379806	17420.1328341054	12663.7845103549	14331.7892620149	13069.8359705451	18407.9823615562	30217.3281805978	28613.2248162672	16644.9424976787	25158.5597561864	20599.3775363363	40690.7236456116	19628.0103204559	20898.8598173088	11717.8585106801	12428.5805274524	8642.28632956556	18497.615474717	14875.1924651568	28784.2622321675	29572.7981140033	37973.2206872719	27230.512495868	36301.5675911035	50780.2445073279	107976.85680461	77273.9400772973	66681.6615572031	57998.5376532358	36215.7654329648	72373.5009288091	30252.939506528	16038.1047849347	41391.3394282324	22992.469634524	44888.2214441361	22242.0386689127	29962.8433292677	94034.5195194282	52777.0496614457	29218.5671879022	40868.8014698398	39562.9481034976	43519.5655036354	35331.7922860002	33787.5659764705	28495.4939452271	31801.0639357167	149595.735733598	111439.409704504	21429.3431060019	30275.6007606395	36181.038049478	39124.0094349245	18468.9477826494	28998.3157445764	13879.6754642398	17800.5143042127	20329.3696255425	17254.2737242574	14946.4058081464	19890.2443778809	20509.6167746659	40427.582488463	27583.0240590647	21389.5278221721	10086.8739559141	18391.7693392326	21141.2012549211	14784.1023853116	12585.5715432836	15510.5830093987	42981.3389454329	61653.4081609679	40887.6724863935	23714.6920638623	46753.8297131443	41412.3036150755	32081.1376644178	42620.5123184202	18927.033827445	25736.4048375155	32846.5472364447	13028.5756301961	21760.0102337883	16054.539585054	19415.776885278	12941.3339666147	12364.0152185953	18749.3049528289	29253.2889284837	26580.6546918612	13737.6812023382	19377.45858971	14809.8408286327	10854.4955714216	15694.6758779257	18181.7057151481	25193.6911029527	12529.7352836569	12565.501685699	25453.025167806	24115.3896420398	20842.7022554349	14415.5505366997	13429.6633019342	18203.1001491682	14218.5626928565	11366.7645841893	25993.7552182261	9865.61646613219	11904.8595307804	21728.697814134	24121.6753590845	18009.260197597	40699.2422740973	10343.278766389	22326.7186613763	18163.4404292995	21862.0249437635	15131.4601255756	21301.6669932854	24984.8348537134	11763.2538845163	20468.1319189755	9301.71844623086	22218.6434318141	19967.7646499926	19045.1947286424	19836.7947872077	10720.8986073621	34697.5879141519	23263.0705635268	16879.3011663334	27954.003852217	24363.3027087419	25060.67433039	16381.2928811982	18284.4428307012	20853.3889622534	17692.625449899	8839.40430461037	16063.0811036467	16534.1591089589	17677.6585042652	16894.6521317926	15489.7043740123	31310.8342184398	26919.4198134786	13871.2195586404	16420.6199559119	14666.8416482714	16483.8361869791	13976.3245957099	21146.6265743928	17868.2455452604	18550.5223567509	20948.3325900069	20890.3524812921	14321.7008238661	22681.631773133	22891.9146819362	23181.7652309559	19386.1112435075	20070.922607109	15247.191518806	15921.3028561504	15755.9116805796	15620.4458346742	13441.9099392908	48748.6568200869	33469.3639663764	33822.8735624071	43039.8090091193	29893.765388904	30005.8405546489	41593.6396962396	29831.9386457935	45909.9841855902
HNRNPUL2	64395.5354221921	33805.8225102102	32654.4309843847	28687.2366058593	39531.2724735698	42054.8787552156	26525.5169718052	30122.2569306177	33668.3173018184	47919.5768629105	22469.426107669	27900.87805584	35592.7493825915	34175.1341029989	31024.2586237004	40615.7162394727	50261.2877474651	34515.7604243846	32141.4623616264	39701.9976437866	45704.4262552239	31032.2514066019	25856.3628115902	46815.9251817907	36909.7710587766	30964.6234310683	23014.3323284149	44975.1439098585	57312.1400939385	25905.7107213564	19210.2043913531	27288.3292844513	32466.9057605294	76358.2703051644	46244.5729964111	42861.8182973208	59096.5688125738	34020.3722959858	29876.8752423419	36237.9583065314	27495.1121069021	26264.1190296412	30170.1153581241	45090.8988427016	38335.5308849212	44185.417252189	40296.4589897774	28273.352265681	28485.6172205253	50824.7919930408	25424.3972012765	42304.4686707716	32015.6936794354	45457.570129073	39789.4489774836	25845.7124540333	33182.1460151659	56167.056678472	33670.6587943991	26639.6009012725	59411.8234905576	21325.6148903053	27100.5052943542	56958.8875425039	25571.3844128573	34854.359032282	39837.2695671236	35498.2857634769	31623.9010747613	57317.858245171	31059.9923494657	49246.4547571753	40718.6341484007	42265.793985531	76986.1470248015	40379.8897391349	54276.7587193903	14364.6027845221	29362.5814922847	17527.2039781569	52970.6551399715	41113.2254693349	32527.1601166636	32352.6782199906	41830.3815263496	47320.8937612636	24384.3659537133	41341.2509831704	23951.5375046347	37973.1336457393	53158.5466526059	48054.1047048576	55078.0456555986	32407.77369956	29621.6553913495	23742.2303591092	43068.2847928514	42815.7628061514	26861.2262833251	53296.101787912	46495.1115242993	25126.3266067817	32460.8677988841	52725.9275119338	23409.7072357612	41251.1100348848	22807.1963764825	40940.2300426036	48068.9158759754	17279.2532313878	47376.3143755622	22395.8836919748	80057.1975255904	42932.8919736286	53477.4213229917	34494.0429289812	56006.7032596389	41056.8378909962	31295.8436731204	21255.2651882831	50722.0851912012	27993.1868298482	34354.1095438572	39911.6844695961	43368.1189471456	20392.2924551596	55839.9584854674	42217.0557920997	34901.2004312385	32628.7556495867	58349.5677658496	24446.4193305783	32990.0499451839	25809.967984495	84343.8495261835	53910.8990486472	33251.2573550391	79111.1704395415	6591.25855376804	30177.7379493697	33808.8304446426	38365.0698792144	39461.6325490255	21907.8251170853	32897.8446994657	52531.2884006966	43697.6885677	38057.2408224804	64871.2325392874	23096.5820324029	30609.2388221257	41736.279158653	38738.3731748527	28177.9736787662	24327.8361200722	26957.4882135512	52105.2409654004	42410.3606107619	46043.8052596233	34457.1235064459	134606.378361338	28909.5823957234	30059.9114078139	40694.1882103567	35184.7635786453	34379.4747069825	47705.1383761748	22239.7438082934	19792.2519267839	37608.8824947108	34140.2912181359	47561.8281323259	49788.4212332745	36760.295120286	30899.2531726817	33246.6658989584	31737.6790109025	35432.2781318845	82033.596811713	44833.9393841284	41661.7562917138	32428.3593182614	20679.448147695	30968.8453080863	16042.9657684297	97323.0385095542	27437.4876613619	24842.3869238712	27804.2784746591	23372.3414155413	19956.7548620009	33199.0364212533	48942.7205258376	46681.6828044269	71225.901580901	69816.6081398052	39032.4107118638	65429.675070526	33740.972056353	23361.3455021418	26617.8338307891	52620.6293765933	22500.0356212653	41414.3479820639	45751.4735635024	23278.2542728123	40987.5934830045	46596.1974757657	35090.8231140942	36121.6638160472	36374.5232448534	35117.1737094852	32826.0001686903	57672.7681149522	22239.0902042715	34764.3108116077	56849.1945373313	48204.1098920914	54845.4321294818	13713.621728239	31461.7092877064	56531.5038820564	52877.7361126132	36484.2630141887	20937.5912798626	33909.273719807	52264.2267219195	46455.3027447076	29215.4389645908	43124.5460087965	41549.0551308478	40803.2981028169	39292.6210657345	46951.1426432114	17417.9293049364	42760.6157069736	44811.9135023836	33343.9996819546	25244.8773634419	40046.0630163682	57323.2921963685	102043.766214107	68624.0953843807	62974.7543333465	17651.0421633091	18564.9620769104	23914.6699393981	24606.9017291375	35265.6346399338	34785.7413541721	30830.3671239143	73282.0966128604	40199.6591505278	35935.5244446351	26170.1639138023	38191.1869172103	32317.7015516543	48529.5469551984	34371.4055480615	102994.46258026	51787.8716637589	47993.6377675608	33464.1360620143	19328.6463708843	62635.7712113372	10910.4318296502	50165.2145483163	20923.1023413217	27611.1351881157	91132.2734210132	44503.9771005577	37149.9304276976	32944.3710026617	58353.0596997217	24854.819452634	20009.0846331012	31291.2885532331	58680.7727256408	85975.2620391863	20194.2057633901	54756.007945695	25850.3370769636	36762.1277087745	32062.7166461133	17469.3008327322	31176.4847568732	20519.3690324412	46033.6934312594	34027.4147449319	25391.888276161	51888.3215394469	36140.0700700166	39250.9580709463	40674.1822304152	33192.8324256362	36503.6321032216	45679.2000792028	36956.2360898925	48780.2210897249	43456.288692714	31533.0598157295	34554.485756205	26480.2009246348	26993.5583576041	20939.4479685071	43986.1160432824	14213.8756934423	45684.0114862473	43569.6731304277	45539.6762924138	43169.3289294579	84982.2104067874	44619.9322791762	28228.3747700384	35247.6791015286	33690.3395535346	28547.1265165835	44698.2196376496	25903.4744364677	30294.861384589	74320.1591212241	18815.0919897117	46417.9358429072	24208.189213764	43308.0578162596	24395.6237203516	24212.387893325	57857.1431635805	50532.2832789474	73327.2212386481	40703.884132412	26186.764310157	43375.0123651599	42350.2729830642	35293.5257355627	36994.55977394	62245.6911194864	25465.6753382883	36613.5366837441	26363.7842450231	51691.7401142231	29745.4451526982	19647.8041351621	33137.9883136985	51954.796966809	27404.8809785615	52929.8534376921	52256.4771411205	27614.3166072914	39484.5485223334	30542.0133558037	32653.9031855746	46411.5624489166	15877.1658320198	48687.906518371	32488.3205949369	84680.3286744292	65814.8148143741	42958.1396739657	66936.762241677	18851.8534191643	26396.0374800915	26868.0795380867	33911.6492325413	27832.2106445946	47108.8570352719	58380.7720476693	28871.7582618795	37852.3113961574	89322.1305384073	34793.6931818063	31836.9412472157	29425.7435138927	30583.7151619751	22580.2924122124
HOMER1	9472.74742845681	10387.6853787554	8496.03328647535	7007.29652687369	10349.7517868794	7924.89514837726	8412.24669346812	6020.58142295692	9097.54516552678	8426.76345585111	10439.9295205537	4840.39481433537	7937.96124328373	11392.4364557324	7508.64465102508	15279.7057302719	7425.76323505077	11115.0891796299	4045.44415555488	6530.86153998057	12631.1323805297	10740.8943349886	7268.85760345232	14896.6034697571	6277.31635882721	12930.4740469539	10008.2973357979	7221.59790194151	14264.889026897	16280.3575498606	6915.04202177669	7794.8384254294	3176.55762363879	10327.7819009977	8815.21402031515	11173.8617599725	10049.5619944862	9142.71886633501	7281.62706045371	15968.5931111949	7428.15190455717	6820.38244596452	7554.98054283658	8424.64805739227	9673.62839257514	11791.3935713293	2573.28655036064	12580.6453147896	11165.1824745886	7452.44849137557	8378.67984164526	13205.3159049758	8314.15882789147	5989.47569561208	9698.81735965258	5716.56619462239	7540.07881122457	10848.6674525957	10248.074179264	9004.89377992178	12370.7736192609	11264.6762092008	6484.42084638847	5736.67256806088	9138.03614124232	17667.1064021313	5112.76394415982	6053.38825588801	17353.9976712347	10953.2472343539	10484.1911539012	13243.8945009117	11312.8562434115	5218.33569464085	3538.40728706206	6779.08593431756	15384.3588885111	18323.5936440475	13280.9488478519	4125.88931448624	6430.96512756268	18339.7364595612	10739.9659810386	11407.8400875934	18772.8228087869	2877.58583454181	9007.62718779276	7854.11476784786	9302.10102500574	9025.13341196088	12827.0844541294	8213.66904941482	51784.5963664905	17152.3027985101	7234.68229579742	701.722787795307	6223.9178511444	10750.9666441536	1184.440821339	7196.6924117763	15254.3624612691	6091.85928865226	29286.7077714661	22562.7672990525	11721.8979757831	4893.95774327325	5453.09962710592	6963.56823075407	5732.79865095404	10008.3706444775	17953.3245533772	4980.13350426033	40413.9533440316	6082.48328332149	7704.19810866983	8703.47233819078	12957.0579812586	9722.18371520725	14020.8627277114	11511.1936938281	1565.47365551124	7451.97049147205	14929.322777651	23967.6427270324	12668.9373935035	7790.36604956849	8544.22801817623	7247.04834451701	15750.0840066859	2497.37093067841	13366.3821174179	11980.578093918	8384.17747567697	6597.27453802555	15341.9048998224	6646.85654974499	13993.5102625989	15252.3615668519	6377.43026466397	7886.82821036202	5122.94844542632	7933.38807115855	7580.20946353997	2755.04544871017	9728.77337591222	14639.7561529613	4356.00351576341	4929.89260444697	26822.7917872048	10940.6300575967	19988.9407566582	20993.1261378084	4016.17495574901	11041.4567311334	6548.5262283176	4916.17425421486	15603.3696195976	16211.357699556	5732.46570376199	5606.88653260273	16422.5803432292	5010.07471515158	12045.3636994641	22318.2827245363	1438.80005373398	9128.7565566618	16045.9212681675	4633.73043467673	14107.0470050193	12234.7457709061	9812.60438922154	12968.0505851796	10736.9030566857	68096.2816758273	2416.27409408404	6310.1457058326	1457.14281213545	13479.1368156107	7214.07140424725	9531.99119235289	15000.7865782949	16375.6651723132	16281.4460380223	3889.15643867069	4987.19881909909	10399.9248781729	7845.65939916592	6951.93513312049	6860.25893198693	7080.26725747195	4342.83170901966	10972.320916294	13284.4275541226	19004.8023807297	10625.1990673973	11833.8353185591	26390.6525425044	6207.40662439824	4199.75110193161	12938.3237978586	9938.90640614869	12285.8268764632	10188.5072079451	3206.58804299476	11423.2876339331	7259.1137253969	6794.87110806822	4378.66528501879	11635.3106012017	12864.2426415822	11487.6693010302	6535.48597716366	14229.8674522895	18685.0966162831	3828.61639673201	11949.971053651	11863.3777472798	7123.86792716227	7512.10234520809	15933.6596999225	12628.1907658138	10117.3606533999	14034.9435041325	10773.1027863424	22962.1729259048	27692.4629478818	12536.7716351856	6683.58080980397	4653.12605877157	15419.2225326086	3496.93048810482	6490.85855641733	4458.99044563745	7197.19236278855	12347.5357893669	9720.19069922652	8884.86966384233	18732.1828216389	4247.49755947097	21093.3732494063	9284.11001506562	8411.85031243862	2263.66813775679	29754.3704362974	15383.0663898941	21317.3266963492	7106.20172882582	7937.44813468817	11982.0090424898	4226.50840162086	4556.39846406018	8381.52147689446	20449.8466344173	7240.29067653395	14980.5969491524	15942.064481259	1170.82433288784	41300.6889235261	5595.85204689498	3265.14739321089	32061.0355332952	17765.2134591841	7609.17223504134	7579.19008052133	13456.2224232066	10410.1550653065	5343.32128925628	7303.59064201796	4444.87115684447	14136.9861340237	3692.99525573949	26533.4086196229	12819.5548110738	14935.9316734544	5833.534170578	8916.66989777493	9864.9252450881	9621.35987994656	5235.65390757209	8241.47565324431	8708.69766590196	10553.9273549049	11783.9982691226	15962.1150052349	6822.93947492163	4872.77740051518	21337.2170734476	5548.57927467129	4563.07849764482	4738.54963942684	8872.12985573102	24531.3108495238	8097.83820637119	11635.1174013052	26857.9015935097	25141.9931251736	4713.59056225326	4991.02980236666	13973.7575401699	8798.33338389407	7211.99710906753	10189.4467715813	2819.7829531068	4825.45445015327	7843.88571702596	13359.7379436631	24945.1385103926	5441.61536836815	3478.80962825242	20387.1277792606	6303.85899009477	14694.4750800963	11042.4159218065	12039.7649221384	5274.3183891578	6627.1759285039	14148.5344784637	6351.6905120652	12492.8281615507	10045.4800822889	6159.20159842208	10746.9229133365	10415.2417295232	11105.1126188601	15487.5292619397	6739.03266356999	12276.0116800805	16652.8737819712	521.336262727235	12557.4107698489	28145.7681699493	16707.2487063169	11121.2374439635	4870.8768850192	5930.78189883262	7800.61228850841	7621.75954683063	6887.22081094035	6524.55234681877	3880.32668589863	6055.20590252052	9094.24189539001	21750.1437574585	36527.8714188636	17036.3939071954	8274.51658167959	12432.1245728441	881.704494174299	6008.06866062533	6120.59373212615	18356.0675832527	6977.13529823665	6561.10602346212	7784.67226823193	21142.9696195865	7961.21110485735	14080.8782820272	20263.7337107067	16288.851503068	7335.68768801013	5467.75241741867	16893.9661245359	14462.6242884929	5646.76901648612	3777.62353503473	5276.90941190891	10350.9604424429	8515.97667598819	12476.0801277514	9532.37852863451	14880.5334092377	21591.0503372038	3413.96227995705	13712.5095328188	3666.61837912695
HOMER3	1897.67573239722	351.903627570624	295.329400483783	668.843584527944	288.131897417667	674.909706996334	341.719075900312	343.780660090512	870.806204075725	340.247505810837	322.774380260203	659.408254789612	503.652776056879	445.504617875475	603.558206054105	505.326163523484	537.976818123835	589.552252481283	462.938214571082	491.985933395326	530.192005124843	598.181331351068	509.674473837214	381.893002672515	1003.73365248529	260.082168166584	623.209006267794	460.798604051951	219.649251943443	611.006690917301	728.044071875323	603.100355696829	291.221512778569	352.242219315631	823.393971558412	497.480653885848	843.946816177483	558.941070193464	499.547034160991	460.336710446332	569.65718802005	441.868993206149	671.680198626962	207.511110957754	493.288198013235	756.702203520671	213.184801174475	978.368160671355	181.456071453575	616.277122131928	1331.79542672785	414.661209977699	836.541136640734	422.18961333015	397.121709849861	403.376043562477	473.495267921153	332.885350639877	771.475042624758	814.389852999473	362.829230028467	835.717291999312	816.671165735668	193.136076089096	868.715082786001	398.884401662256	210.328971514277	846.805182979164	675.045405929035	787.694236228924	337.425122119308	559.65357864771	678.846215459411	679.812190982425	111.08119371839	239.060861754719	726.498382637878	670.44684324276	446.181999111016	1187.8482092137	524.448203712546	548.856006274024	436.43184858325	310.6837529388	1441.15734908295	536.262846877434	613.36001322864	455.427638981052	312.079861404729	585.740879839956	277.812407574459	477.953404107156	720.86993773061	1111.79595998742	960.485317720929	544.89705215084	183.950115998551	192.145447143581	668.788011385984	237.651675822436	667.58881303348	665.392952524867	364.979133787928	1453.18007642936	703.535749973391	553.646920851615	151.378184716751	1468.56421633105	485.055112078937	1052.19966159037	1130.35308329652	191.31687695608	274.186179334947	398.889218181054	1255.37992939861	404.470182282837	383.118728902147	1454.87448735624	637.388365850926	829.896081433994	657.432712604131	360.564483089841	303.632324240168	309.235507932741	328.44121695209	642.09478708319	617.849297285906	388.171362367333	735.97567604089	613.592090564017	733.53387204068	541.283753315932	198.994389355387	237.755100348743	260.314574214228	2213.31914285671	261.149841333079	328.938547204723	440.328915454534	608.142150284771	1547.36196330265	268.793964549821	225.274441157145	726.365250848854	436.184192205304	840.38690739777	343.828488339711	739.254482427583	978.374942565258	551.013660553585	270.690149066861	778.012942476377	262.635272442229	559.596207880295	370.171948228913	372.32908955954	464.108905085375	677.363128022983	564.002237500452	667.906478897106	346.583334996016	600.583144569395	1056.03882009198	769.623038260857	161.117431116944	939.835116369282	581.237540689981	464.737044002244	483.067313236509	1110.09911353079	589.337835606353	473.05222174632	206.793177053543	1391.07334743017	166.522553459773	565.988125741307	245.075083184988	1450.06602366033	615.848596668795	149.268379891898	430.280262653387	188.33973068335	860.773892760103	878.748750539458	1122.64165140031	472.406224739231	983.266587865979	924.555282894275	518.053068067112	233.814854075291	326.762190884639	715.18495426085	551.254826102673	941.1810583756	362.554094901347	458.676306801746	298.234546864912	476.155785330714	846.968201566733	405.392075056772	706.82432289864	1256.67150060542	453.619214063303	305.984266124758	602.195217719346	78.5899961399196	621.643760584	844.036305155303	728.153183585393	1126.56573034665	390.641029739079	556.422664647721	943.547852102236	448.744633532209	549.625631891723	867.243778643824	1002.45986529898	670.937880557511	1501.85808125348	120.930811582594	510.165713320771	354.389390397602	243.804872586548	375.407717781036	589.066180165443	816.493270138825	157.090775662882	391.333128743883	676.501175741984	1029.02532701687	763.589246722465	624.626157343098	463.516885786207	441.500167761994	465.465771576626	611.078641046682	788.774302933084	761.642870679097	253.691588579451	466.850997447669	725.207822090006	767.797225700883	469.280726176723	1393.61267467906	355.448812797501	325.189216935885	656.996789556079	307.622430807146	237.901811332726	1048.74228177697	758.396068867531	122.187352128874	1302.30962515487	541.638047922526	678.436543612508	1230.02478297175	81.2183663272181	777.115527475728	843.655488254512	393.844870533813	371.243376402666	725.151775908896	540.674826168502	2004.57143699045	192.662329566083	543.912804019329	478.29356800087	478.964684637063	251.150746762236	623.117184315089	1335.51607559449	482.95876801191	99.8209405047949	608.162649352852	728.678671647265	1676.96257353836	523.235514242902	701.058524670002	241.721995704036	325.109863745779	698.867174776005	517.61713045236	352.797414017466	817.971051425381	950.215530139786	491.738185240146	565.704044699021	759.545703429535	303.955020529626	359.200267998663	476.564968752436	359.611593324749	675.88457336357	992.985713654492	457.322708398972	591.148498612066	520.189182998438	380.076700077712	695.689204986646	418.93077976442	438.097106484007	729.447418213839	560.187420219769	722.572768963398	508.922195879662	351.339305542902	239.868104197224	1192.16765124284	298.411108778767	593.404783782212	805.143254103849	430.386816431226	549.450027156095	363.782485682884	181.122676854926	460.452857340358	790.983531049375	660.278324445596	424.251719388943	534.198058332805	1140.70991127379	1490.84235044617	853.093745323746	320.794317438869	584.417071751323	312.079412178965	396.195085849495	394.266032983747	236.474822209527	701.087341310901	834.352129316894	984.58334384751	755.440791005507	298.762108696403	242.838907205285	539.153377500884	419.24776582382	629.767007646565	637.630829871192	536.309565829993	786.70828993233	641.531402564592	295.526723714966	450.970578412276	1616.09010878927	623.908466064066	210.120442928356	408.589062758948	2664.34490759733	1320.1071179524	572.645730498828	158.087038607297	543.301434746008	1055.03306464898	261.898443590964	211.512596700812	202.717492736957	735.03955380997	520.630899637996	449.306267347199	555.880389067175	329.667513747044	267.277764977303	696.794524003207	626.931298393566	559.49896219409	269.829543946681	932.63132414716	991.067682520158	317.773597058903	567.456452855916	609.575170741051	357.559140947158	600.409700528593	1094.11963115686
HOOK1	7214.24927281426	1368.26974262943	9356.45015037248	2012.41948344095	5511.56746296845	1227.04046552581	1156.13051583427	1163.91707358231	3238.4913108233	4000.82319198115	3537.29077377167	1781.34078555051	915.397510292804	3210.91210433662	1506.88960268967	5902.31185692776	3141.38345665415	3668.25052836883	4840.50251488947	2941.12620393519	3236.14929584787	975.1690701317	1114.34260334569	6806.60444954062	1043.71605205508	4226.07953379539	3359.65223362114	1223.41522833701	6199.72091593764	5471.63649614548	4559.41671692406	1144.43638672708	3985.2094132751	2509.970213461	838.28415952626	4713.14952996382	1676.528110577	2844.72732571044	486.695173817427	4829.01569939965	1769.29127196568	1518.82564686517	5626.75951609425	6258.23690715003	2783.65558915598	2373.779816751	4545.58940258781	1602.9159130363	3691.82988399125	2486.19051618107	1856.45658037599	4790.18766972455	2019.79597969387	4738.47975253223	2775.35869193677	1450.72506839503	2732.53280565718	2265.7954255669	4379.09052367789	1410.80253501481	1384.66105940555	5385.9747628673	735.913511038923	1639.26157304517	825.845192046796	6124.63015824282	7115.04200105264	2078.4067799401	4790.84064956362	2928.34340400991	4770.86706943012	4581.0190847298	4181.51220293206	713.585634080991	1789.99886561115	1769.00319538669	6168.01072231649	3883.51361813838	1950.27460780438	3149.46935420385	3421.96395882516	6894.27119604707	2705.38159906209	2694.17955282145	5850.15218767284	360.96290665124	3069.211183986	799.492711120715	2190.61478128878	310.826685258542	2216.02496530615	2849.91733555142	5857.93535782534	14028.8015537944	1007.82253145972	3701.22226127944	5587.53232731916	389.892697438742	3632.2982631609	2453.07725186192	4490.14703425696	1550.50005078051	4759.54800522361	3319.59346704152	2844.41220714409	8175.24595939395	3653.57544379319	2349.93906039117	1376.60374884612	9802.46287762619	4077.22782509819	801.442469704749	5800.55136684671	538.234808541922	2550.36773667454	1681.82710564931	4639.17227642603	2766.29463646822	1736.9398242687	8123.62852618777	890.302181021168	1091.53812436537	9112.97603283297	2941.68908674087	7598.58756336433	2991.88385985764	253.008239395539	13841.7099452037	3914.64633149435	338.093051938163	4374.79942244126	1022.43085030819	11376.6057111023	3617.57657548552	7826.74408543511	4787.80924287518	1158.73171874559	11208.8294716241	870.077172468494	1166.6325831592	1447.41383100524	3968.9265093117	8597.59483465444	6088.40898070475	1035.8314541126	3069.35703473222	1047.71859163402	1432.65354969901	2593.06785193307	877.164465136344	10278.7596142569	16318.450220334	9428.40854131835	9807.89322627314	1310.9480205157	749.169839481589	686.098495073882	2222.66599155605	809.618001505299	1518.44293455248	13725.485470958	1617.37775382817	1338.92848747918	1277.27243201613	1319.99848448578	2484.64053879986	7959.53016110714	1253.60016359958	2907.63358186454	3798.45327111665	6550.7148683858	1266.47998132171	21950.7643718129	1139.12989992354	1797.93600765732	1003.43090170316	1374.23993552816	1144.62311057044	2410.43619875877	11175.6998417833	5593.28950807908	536.74576456346	15288.7819241948	690.628177695659	1051.52071623969	3720.4968591471	794.594265938736	721.168072696269	721.452930273161	2505.58714019909	749.962100005546	11060.7113913091	2783.5842825511	6477.96769333988	1030.87884986966	10725.8514545909	8991.98901561474	2132.81741963981	3523.71538612464	2512.57972322959	759.375981386791	7754.54345882881	648.882954459889	808.602506620978	5658.58825151231	357.201061584845	639.699969016642	1849.89284450654	11315.8517282021	548.76572199897	15289.8174108609	580.031144875813	15661.2479659915	9149.27402485264	4305.98553529821	7806.62664140734	2325.03464956471	4172.35038711866	3457.49406091792	498.433604409883	507.193887814734	2846.8710060084	4951.73118608317	14901.0987581779	5072.47285072446	9205.09266027325	1407.93746323927	417.941389478151	616.705449321366	5798.48204218782	428.339988206889	5043.18613368265	1307.34016662343	1991.1066151392	1247.00942412139	932.213881389502	1138.29028406336	6743.75569623844	11008.3189695969	4708.81901843805	3230.63255994575	6586.04341926114	871.33723372306	4671.6829308464	608.522580898935	789.823395406252	1026.49326058482	6760.05727461967	17789.6312673839	3399.24836503684	661.652800774178	7494.87721457707	3339.5121733244	5162.02873795424	7657.72922697813	1862.84441120457	608.968951923846	8523.37361220743	591.395541906139	1156.23389700652	8861.42227843065	6478.15628385679	721.931206592861	4624.89862350472	4835.56565126683	1226.24324593567	1081.11568836947	4245.07287917853	1002.35789655435	6205.81736805999	1814.85251831017	9795.85400982384	1839.04870282797	9006.12862367403	933.21722600581	1403.54621938011	1078.08675122639	6799.12584683344	4589.20554635612	5000.31210172931	867.083161419148	1018.84955937219	6694.11471007978	1921.8841489896	2435.50825515325	926.271014230588	960.401973478267	1645.19678354385	836.045139394514	1099.72356937197	890.93882096508	16541.4405713726	6434.57683216881	1000.64648045624	8160.42061966742	6520.57537429025	3817.41517122899	884.260452819895	3696.67038829093	9163.76380108636	726.411160441078	2549.93477228556	431.049743785291	8249.97800591156	558.504789068652	7267.2652826254	1036.39722531975	746.242354046307	3180.80425891507	18692.2401285246	742.463111696467	4879.02262451477	3723.88335714403	8703.20195066122	855.66105747816	1040.68631357358	13275.5396013472	4987.90494967941	409.619055482816	4132.15718707078	1390.02903070906	582.482064132552	3052.63410010519	7750.00517213025	6358.15238115795	2336.81329802659	5019.43810763601	795.525270188575	3983.74933506521	2640.0344072932	8530.99059604981	590.417232808438	15682.8762865005	1028.38485806243	2951.24537017751	1025.89643701277	15112.2727555058	536.03161508585	1033.64433683034	615.506191050633	507.492101294702	6225.86059423619	5990.03778946493	5818.88639373227	2623.9213388275	5705.92693510095	6284.27649723228	1096.76411477527	6403.69286708767	556.513996050771	11236.8462101362	665.298490870728	5238.76626553177	1009.13022094415	653.519537897005	5711.51419544792	11947.2880875027	3753.83977555895	7559.09610484049	2153.26886841157	4290.81491992932	2365.16400177198	4091.21359659025	4270.68465231737	418.660086455993	1613.58362706661	10585.0787880306	1051.76126709479	6729.35053239604	1192.97553582519	6437.05078049538	1537.13324973172	934.569119725496	5846.92170745129	909.350433305211
HOOK3	3892.41643931054	6100.8999360275	3732.7897955366	4821.40655096919	4262.22217817608	5768.86026078567	4175.97758610381	4203.20598102076	3962.2583982411	2498.33002756556	3783.4258464471	5450.24337388267	5582.98031173231	4653.30002356851	4199.14521622716	3621.39039760453	4808.62996522698	6437.71035432017	4678.16234168631	4352.31109649004	2716.79025850105	4197.60021355785	5125.5615307529	3871.46840528263	6482.32596417553	3555.32418731272	3765.41336953103	4238.55596715993	3885.66430832979	5328.77390878939	5817.11718962383	4381.95202244943	3091.59948600092	3724.57911622576	6167.47075047832	3253.42832806204	3630.48821193997	5315.04596545742	7024.19332286516	4218.16301948624	4514.11111042364	4269.90062363533	3578.89458984808	4612.9599870927	3727.81164928156	4242.40639700516	3496.44441131566	7130.72963955319	2795.21608509491	2989.20271836471	5584.24782395599	4852.70640117062	6167.16039583106	2041.63174764883	2276.8566952489	6741.96422568737	7283.08138508694	4162.93434918479	5264.10354976402	5129.68049117333	11442.9622608504	2500.0216500344	7264.24708911968	2483.3521300639	6936.25707049203	7821.0161885045	2281.99474359874	5081.03479016141	3947.52671416176	3473.9239574725	3686.61789956666	1859.49216415978	3668.03312733295	2952.93251346748	3207.97026305042	2968.51439111718	6814.97785232791	7259.23132684543	6624.01721116343	7527.52225620494	6320.95044418918	2539.22299590921	7209.36587867611	4106.55352455307	3432.01506133537	5234.98308604627	3459.67083446348	4232.7992845094	1093.34829069172	6862.96058213799	2889.51344451152	4727.12026176284	7274.31433572255	6484.39824605932	7598.03836304122	5395.3298693744	2476.43210597414	7438.05795022615	3301.50874761281	3422.46719630357	7620.85313033092	6134.8385133506	8995.18447275764	1253.15569403076	5080.08154746926	2188.32794947109	5418.36940283571	2204.43472089089	1651.91986018474	4199.75645629926	9824.29354588863	5925.75389429694	3727.18681212589	6308.05929036455	5569.09460448148	2357.84308608988	1727.69762924029	3853.81474750541	14209.7342500866	2351.13077294325	4363.62014283777	9584.92049577174	10270.2021135265	2907.88067312316	2330.57795243562	4357.17950063157	6187.14167030247	4717.46324840109	4504.89385891797	5846.7834902981	1795.04084061102	10897.8427102652	6479.88328960328	1488.37402954931	4131.65121019781	8648.81314255901	3284.42684466954	3181.38022114126	9738.70989513722	5285.42055018869	7538.99688736298	3039.63847860619	3139.41365599565	3854.45629189814	4680.99696122532	1219.9437837726	7678.40612233495	8297.28227936936	3292.87138986281	8000.48670666773	3929.66129305557	2496.34925679771	2349.2601281602	3946.39856676069	2858.66361899387	6282.48927824934	7152.82338522578	2588.56088798829	8694.17218818831	6199.95778521693	2326.47174955119	5591.77871041711	6530.88386202879	4794.38667212955	4180.42224184987	8179.22418618748	1593.61669718197	5031.68172468242	6122.2343430227	9887.629387297	4187.69241771574	3611.94460890717	1152.99692748668	8932.18708322023	5808.08299307384	3310.85784496572	4272.29910233094	6778.74445910188	7492.99559009179	1842.45408691808	2422.14591173659	7373.79645967564	7242.2059901626	4138.70074383474	7338.31670061005	1114.97403605935	10500.9507429129	7966.06796297719	5436.51521326694	3511.05079596193	4421.00284070371	6237.37789693447	6993.81402240267	2100.10966932607	4115.74014457644	2243.38723570777	4210.76770442398	2783.28724992676	3474.68381107544	6027.98517358769	8571.64242945681	2843.11520024793	6714.59422807216	3701.66967363407	4773.14069341362	3246.71774459011	4788.26410524033	4778.44780990673	2869.82480800754	6781.98676281603	3350.67827455535	9511.11624292867	3792.97448949006	4682.92930395158	5606.8868995828	4398.77213418696	1527.00915725091	8306.78306407184	3197.05279504648	3822.4314168977	8477.50765687736	6553.37448213918	3725.77216029557	2862.76451805602	6672.87345863689	3367.2012087621	6210.61340644428	3454.42917913859	3143.52774062104	5462.52458793612	8655.93501748664	3829.92772857487	3124.37941269905	4176.7534021408	4623.11216699399	8721.46545619565	7315.79298383718	4285.59794236472	1633.15494037623	5093.78062258194	5601.94868656085	2508.2795874468	3900.64250847045	3008.63744271137	3723.37109761457	8491.82177314224	8200.27466241225	4467.84237561781	2376.07167403932	8974.41201543063	8668.6508029514	3221.11531316968	3909.448406289	6884.31909128749	4905.26843367919	1353.99283776816	6811.97634411625	3698.97723302822	6401.7687717173	4052.47073826787	4791.31717008259	3620.88728698846	7105.95015320407	12234.1934779527	2567.67039706607	3027.48049148117	4532.51695580189	3117.824881634	6623.71825869046	4344.24003506036	9429.32512216117	781.85374705785	4199.76890542024	2430.44838145934	5170.8930841958	7649.49054911092	7390.12090973791	3105.60203494944	3180.85847366097	4766.47910953061	6206.22227833444	4707.88109762985	3792.52441606002	5647.20290481801	5800.34562447603	5257.95599762585	3884.90216863859	3481.687703099	2622.21623575531	6161.70486908235	5855.6777790753	3755.93436602596	5519.2061320067	5915.04228033722	4099.01024916604	3705.90004182558	6233.05260932227	6648.855244944	3482.55714259709	3118.36254727076	5298.2002348103	3602.47986896671	5735.50519949795	6178.08135294631	6343.20158274503	5253.01569790544	3437.35221177402	5564.41443482443	4851.87024210014	3204.80273816067	5035.56965144003	2487.31593572238	2399.81518578373	3330.32706486042	8891.08840081873	5531.50081792719	2375.48132259464	3901.63756678121	9458.60004978333	5330.4176397844	3193.34822468906	10099.7881222123	3930.70738438769	4186.28046074876	6271.47733522615	2620.15646922261	6535.62029475683	1242.39803107826	4409.64656708196	4198.68270748096	3707.07747970166	6392.156853585	2806.47414527749	3727.26984018771	7201.16472421256	6497.61088485422	3294.56315449016	4417.12551676113	6496.98805348718	4860.04027177753	5027.8177955588	3463.79696838604	6017.614839901	4511.51248864711	13082.3866080265	2099.23935002558	2169.44085903959	5896.77631368216	4061.50737140458	6345.67450426023	2885.1000874463	3726.979988383	2417.55558789726	5698.64189979474	6959.65103023621	4365.2193443757	4698.05781829723	3580.43969579401	9507.31263311176	2496.99454322103	3784.84066991911	2467.43178744395	3688.96705360847	5868.66301139478	8521.20316446568	4324.06785348675	2981.96885280168	9427.30672760301	6040.08255606289	2302.65957326275	3247.67743600621	4511.87306567404	4662.56900951066	8448.91783710081	2976.27012029799
HP1BP3	13399.4457793664	13199.4892857038	9789.03498926617	11484.4496987548	22257.6047145138	12005.9336783281	15908.9922327414	23450.5238365365	10557.7788362534	13646.7582154928	12454.0611603753	16567.0711086319	16596.7476000422	13183.1876377253	9661.58776045007	16032.422513048	16961.9587928618	15294.3198432606	11621.2471105814	26036.41865988	28389.137134446	14652.2009253545	11530.2044364793	9076.85206726461	10108.8448626313	7964.87587684129	18705.6716110681	15489.2071116334	10775.229145659	10828.432711927	20873.5046702892	15523.4578104496	12794.1320733884	15229.3361133943	11710.8309748601	14580.3990460788	18599.6329351737	15297.6182367638	9937.40913640001	6666.8239661022	12910.4577191601	30305.902684134	18173.1435651558	11544.1219864474	17049.1019699311	18946.1719435175	9250.00435478681	9025.68886274876	15881.0109738649	17425.7613813683	15728.1332551694	19632.5272564978	13867.1760189736	22811.4341264989	17607.7571857322	11476.3422175075	11675.4864435121	24537.2443739101	9683.13725862832	13646.7930254373	16797.7866527967	10445.2760440717	12440.8003453033	18419.6266730765	11468.7205230848	13020.1118629531	18009.9434332446	18886.6080003272	9446.94773689449	17744.4398339781	12641.6781779575	13487.5653505907	21751.0379886773	39303.5877553462	28025.8348583155	11817.0579145254	7407.94478139818	11581.6583200482	8977.14749955123	9133.09313210138	14270.6553238588	10360.8743516598	9954.20945860454	19739.2730891865	14131.4121691917	21689.4721850566	15071.8952647131	19246.3246015123	21061.2726288474	17209.6630378854	13200.0078627614	23949.3723952641	4774.34507856337	17524.068904433	10991.4862668183	22362.8653137028	13669.3644765095	25273.2499796603	14298.0141977867	16450.018940142	8991.99364052985	11756.9516841043	14746.7329549112	25653.6738797019	7804.00569918124	23425.8309882572	14752.4409112495	38254.7948482839	13791.2615253234	10394.3471640415	18319.5345631665	24765.7902478543	8814.94220535403	7961.48839755616	12260.8187513367	17350.9800521905	13648.2150610823	25394.6979942343	7468.97487348828	13776.2794588135	17960.5927996969	11373.880550289	17991.3126522187	9324.99301585343	20747.9593744131	7924.81493423481	8616.28962427859	18537.9144851908	13022.7673034591	21026.0937557711	13026.2168601945	20394.2273403888	11236.319152326	15309.663030871	22806.3259443122	11025.4126282802	9398.77420183664	9634.42811134639	28421.7965364029	11814.99935002	12660.9094495491	13470.7668532021	29676.0838629881	8081.09696807839	11665.6658053684	23930.1534812455	12653.3145493645	16810.7576799542	12585.4556278627	10825.057963233	14869.2498946127	10860.5610584763	12230.1385696053	12200.0634413677	11341.3914293371	10597.3475730988	28744.1653102618	17083.6208007701	15513.4660253744	18261.2314664192	9430.36783485736	15274.6809911662	12411.8350755762	15705.1394155459	13877.4096461282	9314.03875769832	13261.1037583258	26666.0243703205	14604.3157924307	16841.782634845	19065.1695258915	16875.2719282013	7897.43328629379	13476.9419304873	5975.09994374404	40673.770884661	9953.00423322065	11526.3481209529	12153.4347238269	14363.4887679127	11258.6655738695	15375.9115521966	6979.22229872477	14152.272580907	20359.7867408642	13620.0717284195	19765.6133963797	13477.4932072846	8271.58676771097	19565.5918255314	22492.8611815377	16992.4720516387	11765.4758342947	11902.6907544555	16746.0300355248	10986.7268903346	17707.7173434092	16475.4870041537	18720.1886370101	12095.0702601535	9337.86702931053	7179.80497981871	11921.988156662	26297.4966926555	17209.8327656859	22134.0223239932	9504.21710044421	17218.8028423926	14161.0959962571	10559.7087941845	14597.8304526757	11835.3875665786	12692.0134035548	13883.1060842032	26899.6285281312	15921.296809115	22355.1070753574	11760.041544312	9161.95479628557	15693.6392849149	7438.30266415645	9202.95599825547	17075.1441761366	10184.8231131738	7359.68634446284	21051.932120437	19599.7127138376	20487.2946882203	16697.5171295475	8135.18156384061	16646.9300878346	13127.5887573046	12628.3096082067	20915.3414396707	7048.54179963524	8858.32707475985	12394.240793342	12257.6902182833	26861.2631667209	15884.1007773584	10870.7008041822	7185.33773372752	33644.590838965	24118.4131909344	5130.66374176549	14801.1256221189	11112.9756755693	11872.5828130373	23123.2316749071	9760.60404917816	15513.5520505348	14795.3439944462	12003.0750071975	11175.7096923612	9851.43302616701	36001.6239047057	12155.555333702	18407.3702076034	6932.51986282264	21271.5925750119	14645.2984133483	13452.6623710023	8191.84912710296	10162.9990228255	25417.7122193567	10769.0700415389	13995.8431878458	15440.5877535356	11986.7221088573	9013.27674333808	13005.9099708762	16073.2586845023	12306.3703929072	13133.0110199849	37728.8203391785	7132.49605985832	9343.06266846885	13515.4373755264	13683.456721073	15712.5962196627	17884.6346859652	22387.2881831061	21153.6973945489	10593.2916705616	6192.51666003934	16268.4144480923	16213.4909152074	34459.5794988735	14525.1726788189	15263.2910319481	12693.963064507	1909.40129795241	18146.6438222529	12885.3410500051	12345.7054183249	18614.4094904948	10158.6918709858	10565.85011921	14157.2988892555	10412.5538011548	21790.5611615523	15749.589756466	16342.5685644521	13174.9584309768	15649.222997825	11194.2648472275	13574.9241985791	12092.2744662774	14932.6770125397	11705.3728609585	21584.5349593249	12477.0930495486	16444.4282546528	11415.5458839313	18518.8734188381	19925.7986446932	11638.2147264627	8718.35618016362	14316.8494776387	13270.4335075307	15640.3020737396	14774.9392504844	17828.0517020878	16873.7934862074	15154.5362030715	7851.05452651516	20442.5950727861	38125.6482828858	10870.4333151289	5876.64131394251	9700.40609297815	8798.63591367543	23805.4392611968	16512.1965626392	15505.5687976711	19830.652728533	9925.60484545671	19569.6054634431	9089.64203745055	19495.6296467679	25663.7278848881	9802.30777037441	9488.25053319456	16579.7674362037	11245.9883739799	14593.9672357219	13961.0912777148	9161.60298073483	7182.43804183957	13504.6936896786	10675.3565071818	23120.7842114918	15936.3076054541	17557.7901819253	12693.6885453925	16095.8319745328	13444.9019115727	12059.2463667272	16929.4597548325	12327.8280988736	22852.5926523543	16793.9051761773	8646.16518286487	11484.5278806343	17421.0726461065	15418.009598021	20962.2654906916	9208.23112188978	10175.96243479	10105.9411570615	6941.07137534881	10858.2650438449	17111.2997605682	8636.16402728839	31322.6168984669
HPCAL1	2202.89169851605	2509.86274213628	3559.27960139628	5253.10385655513	1677.75153422404	9322.92729345377	6950.05632138105	6233.52562458157	4736.15687883865	2936.75572435359	2515.17469738576	5712.45886907274	3341.64498242242	3848.47375590903	7163.06001159539	2855.23923045113	6649.3127087602	2872.25366844737	4630.97041209575	4027.41343286884	4436.28177784598	6941.0468612685	4191.8651191434	3722.23979259427	4505.70409227863	2775.55444299015	6533.24604719686	4724.30658560183	6037.19110188564	2361.12921391198	4194.83992671734	4945.79303532965	2182.66485072839	3520.42787334149	3656.79149619137	7132.46100871468	3740.18665269105	1425.69163130821	2578.88488400767	6160.35656130548	1785.08648072458	3537.94734432989	11997.4732245097	4577.47139044861	3045.7357309854	1640.66617688724	3791.22794216471	2795.82858930557	2462.67299789497	6734.88750876715	5192.53080184994	3413.05952171679	17741.350993524	4010.48022537313	2356.16971467577	6043.42901339519	9426.90631435433	2449.1827897162	5367.98734015619	3450.05071438494	3019.6502699848	3375.5261557262	12871.6113493021	5295.69650779363	9728.30168573714	2770.17875695768	2161.40011909142	9008.34064623181	1680.19927688806	2797.59600079319	1643.1078982407	4494.12349469014	12758.8550800353	7258.11475274966	1012.39547835778	3728.17222644541	5688.10094831018	2530.74182352071	1608.909124294	9516.4333487164	2707.1416259466	9071.3253023744	1009.11945837392	1860.59988420122	2501.73074080617	5090.55599700331	6152.64830672288	6003.85257697323	10771.2665569562	5790.96456545357	6065.25778945978	1028.9493512367	4365.87059442572	2736.19369661978	9597.53916271522	1570.313890958	3698.51946629563	2423.68554498463	1338.19278329476	14216.4886182262	4464.50579452915	8669.04438213865	1550.24363824994	1693.19480704754	13810.202034915	3333.70064701275	2242.117595357	2493.34199567317	7989.24675398129	7108.32906341779	2146.73091976243	6255.43137811697	3258.00518010283	21826.2198851831	1449.5824137346	3948.86988778927	2313.79686116815	5857.28550430268	12578.1859955267	20043.9097362793	2381.55556354832	936.940352715022	3571.42015806186	2189.47756825483	2283.38031069726	6288.81357495105	2709.42135075688	1520.50121489346	3533.43695746489	5224.11794533401	15039.0024419142	1784.05608428257	2138.40246761294	1320.52359061639	3180.93958014611	4088.91190087966	2654.64181520785	5812.41511327917	2784.92711143991	2623.6545366593	29005.0038718435	3853.00040674002	2618.37948675882	1817.18961925319	7850.49851235084	1611.17808926972	10600.099993774	10902.3253113266	2514.38825992551	5680.0540931811	1780.18597810059	3917.54453803115	3848.4664201295	3625.21427069362	5752.75941528562	23980.9679451418	1375.79964433572	1059.9511083448	4859.48682409897	3885.16209965126	1588.429400273	7333.81599358956	5211.11940156682	1539.8192045501	3425.19320636234	12857.5782454138	5486.24849413755	2935.48740992793	7065.05342022628	9683.9254234843	12144.2743365678	1445.5805187628	2884.46602207663	2763.44551674678	750.445896335742	3776.38197687767	5688.18630781946	13874.5533776522	19348.4170736949	2344.52858545284	4316.07950093241	7616.15362466303	2256.64416184522	2337.74556092206	2429.92918307933	2410.68444103262	11999.7295781098	4607.40433584105	5264.63057541021	3190.73605186459	2896.9918362678	7664.83570981222	7094.77154462566	1125.76833074564	3751.92797942023	6249.94229281824	2748.83568217861	13843.3730131998	3872.1428341719	2108.39703609439	7013.06387964087	3768.30131895331	1587.75407271097	2433.08609466925	6651.52058090008	7178.18680889772	9122.40256948939	5423.07156966491	4942.34036733123	1928.05334603261	3046.72834108447	3060.64425904818	3401.55866104498	4084.90574229465	16161.7774699495	4478.14477165289	11221.4854936306	993.959226711828	3336.81654128888	5972.63647455677	2183.51517590161	3898.11993458505	2371.68904087698	5777.56216704857	3025.53707436395	3751.9049815261	2447.2922263755	10937.0886917466	2164.39225267719	2877.46796948085	4543.20646266165	10555.1192214609	NA	NA	NA	NA	NA	NA	NA	NA	NA	NA	NA	NA	NA	NA	NA	NA	NA	NA	9804.9615239829	7572.78950505786	12547.3254306835	5609.65042297309	4615.38465322217	1882.05162123294	652.636377992226	9823.66479273625	569.68249014696	15438.7491955507	1621.80005776811	3975.87969122014	11491.6652582965	4100.39082088604	5694.0375605034	801.02942968727	4113.72379153997	7470.13303816517	1905.75197376405	701.107165665926	12822.6924648557	1536.73027702188	10465.9198574885	2587.43139127001	2467.49527179027	32857.0253439382	6239.34925859476	3190.08633534178	5133.52951174714	3233.35508674424	6335.73269410749	2359.59075198936	2204.40188981661	3433.33461252685	10635.0799153639	5538.98476011134	1644.58886853833	3987.66383420212	7419.56579051239	6882.7579946342	7696.8619370096	1799.43021729924	30339.8693744821	1442.10251365024	4478.65781220141	12759.067332147	642.097395670663	3038.17394093188	11098.2417340563	2120.66945651316	8663.57198064897	2525.93719631079	4936.14361294023	28372.6887402328	2739.61257902409	4765.32222786042	372.259243845238	17716.1775209477	4051.73290352746	1171.25275834859	10044.8212194459	2451.32788468102	2847.5528061572	3483.39425709136	1358.94745715841	17338.8819603453	2236.20510946881	14777.8754471425	1685.03801156153	10886.5947682414	1543.60661493376	6093.30237177529	3377.29211524138	3144.10602579583	2142.07915522921	1790.68673076801	6525.47340541192	1780.51967218223	3075.9280754434	27487.1794395347	NA	NA	NA	NA	NA	NA	NA	NA	NA	1776.40306925263	19974.2159528107	3173.65096142252	6979.66260288058	5065.75608749038	3941.29729158406	4860.99337904955	1842.75004505487	2286.99382292368	7435.80919155533	1912.45225154877	2874.9191195148	6996.55660216522	5827.6378656424	3847.03502661971	3126.99837403261	6006.89634566821	2540.8531018219	3832.62267110346	1316.30682273442	1498.56531913417	2175.31476059224	4920.50711024962	7291.09883891398	25406.997162284	2294.83845834439	6985.38042986374	2865.71338075777	5329.1312638183	2818.34762372	16996.9600074632	1955.02742416831	6218.33012986616	4953.97356117002	2829.77308268306	5336.68615011342
HPF1	7279.81365193609	4761.89163804938	2281.11126925335	3721.84579162126	8419.29458740619	5342.7796603043	3384.78669751267	5194.27328767468	3627.19830221687	4811.95487323945	3181.96405263289	4016.79617610935	5055.56439380186	4388.89033139646	4660.07863800422	3794.99925653925	6565.58874965838	5929.01078452819	5095.66749037119	11433.3043671203	2657.25339609184	4451.44805538494	4051.62392997806	5279.40820899199	3983.02468500734	3575.06089174261	6589.46825306186	6020.51675511707	2406.56905462763	4141.60468044753	6194.44539948827	7161.393893336	5253.57851310807	2790.31061660997	3659.60799703836	4420.54937058835	1917.08302810545	5540.78128968108	12984.5009832204	9326.36944366688	4741.79805064208	3193.4981817727	3495.4623399924	2363.38852966514	14349.4528358073	4035.34447211003	2687.32632662102	4817.05110359863	2908.14939849532	1379.71965460395	6043.80209855741	6544.22344691314	4993.35037224492	4540.97436033683	1875.63296535381	2857.26458188483	5215.27787515418	3335.2678988418	6209.48414441766	6490.67545579781	10852.1186478543	3545.55480463055	2914.86772370435	4166.76112855139	6533.28022440114	5046.52243094891	5689.11609187033	4559.35147110987	3430.02470109755	4146.34826160835	5190.77902529863	2343.17031432142	3559.43516021775	2806.31602160953	4818.10080080263	2535.01466236349	3250.97648536323	7340.06324720771	8009.06220085399	6845.32159330672	6389.4588160806	2834.40205137743	4363.24571477819	5495.75087203986	3800.3239646006	4777.8828124117	4738.14238444158	5976.37409303918	2436.32973219718	4176.34767990081	2573.60247176057	7120.32513752692	4541.16003890817	5724.25984093849	9448.49832251824	4857.25736287718	2021.56532107667	3195.53662959754	4614.29902966932	2882.93723586935	2755.16753058467	7169.69387268347	6653.549194214	3431.83293065784	5286.40723704827	5247.62077029351	4659.61786860998	2614.34781384554	1123.37054448299	9268.10199392089	6983.38455941801	4192.31990307231	6866.88209685053	7187.99481169592	1496.8235837818	1684.93553852221	3817.38115191796	2606.02534562955	5693.57703072409	4796.58257421906	7022.59777599145	7346.94757127103	4451.98434909434	4551.17515644236	3073.33007609668	3770.32665300479	4629.95987601225	9046.51432816879	8023.27318716219	4040.68593349041	2686.99105925654	10237.1471468006	2571.38305812772	5058.55800301132	10856.7908870424	8034.28155801155	1541.90361005229	5419.16265633086	4178.38613304611	4091.6578809294	2960.87485495243	3584.28882786422	13417.8158039508	4281.16524191257	4233.46488033307	1415.987785809	3120.27767497438	4629.47100564837	2670.10900862328	3048.73746409325	13452.3920148111	3756.34375903698	5029.07803975854	7880.50192584884	3477.69365906258	5619.96909626158	3973.18686817561	1854.51625109519	5928.79749612272	2583.22103253853	4730.17572677592	4380.1999274388	4804.86867103814	7884.38497270721	3225.69295974985	5714.7153901138	4005.04296876502	2602.45825301092	6998.31848273441	5420.20163178674	1655.80800316721	3854.96756311052	4148.29508033311	8124.8722030541	8907.41629387312	7583.99872087127	2499.33871956947	4669.96107680401	4418.53194492956	4204.86511184224	7064.62063669576	13964.0354054292	7597.11689023388	908.780810802158	9534.75799136238	814.640327735684	5704.10656074522	14493.6742093935	5379.47389193964	5424.4126066767	2027.20660071818	5289.79576080226	6045.27320715092	4861.62274931062	2671.4878047252	1914.18175246918	5989.68079772555	5746.01412007775	2671.3758217776	2516.95307700749	10309.4239727206	3991.37262836063	7448.32495779306	1169.99590049246	4664.88259269542	9229.61533083648	4801.06054640972	2580.83718220301	3769.05858750272	3857.97293095086	3479.8924554586	3914.95906012226	6795.54764582703	5851.60797780844	2317.37869352525	5738.60081051944	1289.45453044773	5581.49101364999	1755.17005950304	9468.36905003813	6000.90871567268	7885.42738416818	10204.1999073207	10765.0953659247	5131.15650706622	2099.80938706108	6247.73246606833	3233.8553969544	1810.64047020542	3959.68432756634	5886.88653408682	7433.65905728879	1806.54477959369	1839.03230260017	9075.02706096104	4210.3620949585	4747.97154663972	3229.05658139424	6413.01650813371	5572.85471785041	10861.6533542818	2541.54573562965	1787.33944725363	2264.84494582532	10213.0849050696	12704.1218150612	7432.37408076198	3818.88232778898	8178.95234220737	2088.1828291208	6411.61554538947	2075.0532883251	1677.47564568553	3823.90828413229	6907.87695688335	2301.47548046046	10107.3864722363	3431.94633802736	13318.6949599268	5017.24257260338	2913.00508708224	4798.87056386799	9447.25120858731	6197.83788085864	1536.46610372565	8285.55970747933	2993.53939617502	2965.6504512396	12884.9305040456	1608.3266781993	6644.63931501816	1689.21249159516	8329.84512144457	2529.23648907221	5500.14873839591	4041.46855001422	5790.61998188138	3799.00765993172	4209.23196848502	7016.13683460133	5406.24735166102	4900.21681392057	6737.44794303415	3451.64937645964	3597.05400778902	4041.00075455707	1022.72326263847	3099.42820361302	1214.96199882942	3529.15065779162	6726.55267851244	6949.07577752009	9142.0931631872	14679.1663189178	4953.60528638156	3725.35399330466	5600.92178320245	6032.82327545418	3028.25199624628	4599.28114942694	2893.17506105654	3363.7999777574	7371.613958293	2988.91862820461	3964.77990588492	9408.17095382032	2912.70199845075	2681.76048510655	3072.27913987912	13316.8888619298	2124.79434859976	10750.3134538519	1661.96278333232	6473.46581698246	9651.79293246016	3510.98862199912	7008.95683071439	4480.89593312349	10708.1860872891	7094.58480063659	899.521875592415	4315.41916363134	3649.66670690157	2982.16363222581	9772.79920447401	4548.03318477498	5827.14665770021	2136.35629785784	8882.37524619074	2290.8322534005	4657.87854305011	5921.65596221719	4242.29757198645	2939.98566546804	14826.2703748935	4819.92232794422	2044.00501564197	2345.78113619884	8250.58260713165	4887.97986031593	2216.5360408665	3932.88150875468	11950.2995144713	2552.22868347405	7248.63421824514	5003.62233323728	1813.81556999685	9062.87019059512	3289.19946744187	4351.17001479195	6902.98725631272	6416.11164480816	1733.16599430488	2315.3843330467	9598.77447252323	5238.10115684762	6399.4717473703	4805.87933456007	3398.87775305598	4620.59772105009	7184.57601401039	4369.0734632625	7110.26735892039	4323.93885171245	5021.0026742685	3938.50707985107	2545.20915074811	5142.5032513998	3049.1745100934	4441.25877372423	4184.0496311217	5488.51707812311	5624.17825659367	8014.34669398818	4494.27100222787
HPGD	5072.66940238649	7144.51827525135	5858.05297513682	6081.12943826856	5439.47461232564	7502.95417648039	6438.37112378186	13040.2546688522	7556.25421832674	26294.8259038149	4123.27275333824	4898.96113344858	11606.2293626525	6128.44237223536	4873.75304558226	5236.03162841874	6554.13154911999	6648.66339604853	6226.14310540453	6588.43023969711	6593.89040972262	5962.84295144892	6909.84032479422	6540.51002120303	7504.55715000791	13628.7005529028	6135.81043877052	4294.33226387287	13190.3143292712	3444.88192942076	4923.43987393845	7675.17284177838	14348.1893469693	7871.04425566356	7237.49145490844	13761.4993672455	9194.02111692413	18123.7870514249	2978.15792797659	3263.08630600318	4387.89206964406	4453.10940525008	3397.14999322889	12400.8941233205	5456.71252229647	3057.43245344269	6998.29189445106	4807.32400083295	3769.37214316275	5790.27558229297	8018.54479236057	48859.1717671635	10695.437109275	6727.31372796923	9458.99093838114	7256.3797765593	4421.95488078332	5075.17761766532	12772.5903840236	5466.37123319528	5633.94523403164	11221.9762518644	7001.61751797427	2993.43708842243	3581.57720109194	3141.3380378593	3841.90818039612	32679.3475727644	5639.95120460838	31205.70215366	11173.2803573502	245499.62996071	3619.06003402478	3834.64762727616	1159.90611833562	12019.7279747142	16393.4459484261	2401.34532281488	2287.03223790087	5031.42702909637	4761.81652627329	7906.40805950505	8730.07918543406	8705.48908762155	4848.43625827655	7482.72864676391	4396.64449710902	9177.22312498244	5677.50724152181	17921.8770340573	11468.7593360325	1737.65062400401	19291.0870972171	14561.4970001855	1767.93895934954	1866.07638219183	28091.8949412569	1236.9239713251	21441.8285709263	18002.6046205031	56111.4636468887	2416.41967716498	91649.1146994022	6840.54247583795	1553.42831589018	1921.40088927549	10461.242751637	3809.6868978637	3959.49630318324	10582.6302467006	85031.6506992498	3636.81181263228	4046.91305268534	3934.57095014706	5466.04111670393	5833.64598928432	25044.6557434911	6611.03581183905	40347.5744040636	7001.06526034217	6238.28481926141	3863.44074599813	4391.87818518393	4587.15621725682	3263.68775955062	5337.77998018623	10149.0596682457	5574.82856209311	5953.01710516709	2953.42308280036	4006.01560147837	7194.04876955114	42022.7816601141	4834.07730183491	5050.71221184666	16960.6251245327	20037.6229353613	6017.15250397393	5027.12840617171	3988.80346104755	4330.8807432283	9649.66984752455	4804.28013028704	3700.50211200515	5599.16672613486	3803.08725595775	7410.94356954088	6770.75511042639	8678.30022400789	4101.8224345361	63907.3978163283	3038.58455351119	130502.627148345	4197.73775414043	1573.62738331369	3046.890509242	1250.42927230587	14734.4780134771	9778.93765996524	6841.55728294905	4616.06020272374	5827.52237947086	5188.37440724974	3829.9937549768	4773.78648058209	3253.33815368223	22792.1645878345	10412.3304595563	9297.90934607233	8679.04822158023	8616.19071977179	8749.77634131009	10300.0405338266	8923.48738661686	4952.41852165853	7228.20408074471	6974.63028573126	8756.35214209732	7344.26602938819	4263.67076604809	26317.529739916	60096.6203793349	18474.5943521035	1651.57935491943	2647.15017009728	4368.46727088815	3151.62827507263	3922.64917896423	3156.02300876199	369019.447750272	4520.94499479825	3968.88301779901	2949.45861757973	4294.63951728113	3367.43124872476	14960.0639761347	6765.69780616195	5211.06467664357	7720.40975641823	13653.9402607413	4230.75176565378	5667.87367022172	2850.71389600802	5223.71550886321	10838.3684892515	178228.227908295	3086.7140698768	2806.67002212269	5278.93294239465	3317.22309043935	3033.88003450523	4124.51087270629	3505.6793377919	202407.654523037	3561.54455798395	33035.5175050052	6067.38710268184	3897.22932208973	3801.67456922358	33408.9372708466	5368.78483851381	3998.3222807557	6500.68945980666	7884.45268727435	4989.81229695706	5944.61633247591	6811.65678993967	6873.75703800694	5444.05268657417	127596.508293933	5139.51826513551	5415.02065090938	3944.92695548902	5471.65223814853	8769.21564342043	7961.24211876319	122360.0572722	6326.59936666456	4037.68969218386	6667.20539174392	9337.01072182534	4837.50596113916	5431.93333298068	7260.78835728751	4091.94325726622	13375.2627119056	7096.19392285867	22386.8950820484	6775.97880628138	6467.82763084502	3361.22714353986	5199.97196893314	16467.9451076703	3746.62098594519	46236.9829634658	6014.97497167183	5150.43395398232	3153.32660417816	6167.71259538904	5121.44578138632	4964.65181058283	4087.29122152009	4347.82851610027	7700.27572026009	18722.2016664694	6815.61125251148	5581.44660101676	10456.7462450922	3062.69794545149	6312.81101324404	6736.56009254327	3874.98852933493	600777.37447459	5933.2178571626	3866.64656206449	4685.19482132553	6289.79911076951	3974.38611859758	2673.62191702088	12557.8525985014	15722.0402119754	7691.40590802031	10387.7638704656	6228.8932148039	3258.86150045428	5123.75516708294	5761.10854450758	7318.97072140303	4116.46015434453	20456.4224366915	7758.41441717142	4867.16176542696	5633.87259864934	7939.83586039896	159.13631105694	587.984504201543	3081.93030616736	275794.531278908	5557.36179142798	801.007713031839	499.149207137602	14401.7581490536	6609.84361927154	2264.93718522676	2761.65054828384	3762.9190587931	14763.407486765	1796.6536955986	29335.258520075	4042.75001581255	1719.05801351377	6793.81079253856	7220.26433192988	4059.336787267	3266.47742276517	6485.10413014107	11691.1204557529	5285.12187203993	3635.87186784558	14084.3088523501	9645.45872580539	6828.72219474299	3050.38647558982	11229.5385490794	2845.87663335028	6746.38026721367	198239.554435057	4374.32956420435	2894.2349442608	3923.79872695641	3736.75257332837	6098.64002656155	16295.9362871634	20418.1753203424	4135.70430605995	4012.75364416892	13122.0101982939	6008.72802824142	5403.61242134069	14809.7228773708	2902.74942632374	1285.00951294818	27817.0408448667	5495.61033894919	9871.0549033256	1795.55399761161	17212.9268630162	9309.11015893602	5342.8855731372	7060.13611272312	6439.88327723334	6631.96397434487	3926.29187377689	3976.3208457345	4214.64477163276	35226.5684850964	8470.1419033735	3332.19086584511	18814.698508349	4391.42766403161	8194.67787663235	2429.21391011587	15959.7514457693	9723.92777530134	2521.99119875137	6951.99466516969	51042.2938263019	4649.13087774452	5035.1359773996	12453.5463946816	5497.51481544806	4849.34168477449	6362.86026894766	5403.84030191289	5145.48561186175
HPRT1	44238.4955422274	51551.5077513933	33262.1038608984	30920.0515042704	36551.5269444591	42663.2938535312	36568.101371483	47745.0087932077	27805.0055169585	22351.9162985689	32707.7704574061	53679.9617708202	45388.2329777401	27444.5069949596	39349.7448962944	46150.3122023974	56441.6338106327	29735.7512228804	56465.1174857227	33926.4641907253	38480.8831938111	38459.2477253223	39685.4859434265	89561.1667813091	39388.3475559437	23373.038223291	63016.1790970986	45655.0091189614	40305.8004205675	52462.1057035569	44173.554421726	85701.6703646607	38093.2343792607	11947.0542053875	18029.761633161	45329.8401986016	12599.9178137083	19702.7952908616	60137.4423462349	146153.322574999	58113.4023973865	24474.1583794445	49606.3164764002	29591.1163283003	42297.353356553	38835.5822470355	51406.600965284	65614.4206595483	19395.208980746	25866.1307372334	37777.1276898774	55565.3182308006	36511.3173599012	53774.4820337456	29659.0592714812	29598.8456112022	55546.6408179227	16929.6483996919	37306.8854763005	93718.0101903374	38703.0618235607	37919.8558228308	32925.6881348596	59541.9521979726	34404.2363960996	22243.3908463003	93226.0617807052	52115.7852888229	38899.3551018228	23384.803409239	25164.2484541198	39787.0444465843	29814.3239472579	32811.9529304986	30528.8960912269	35520.7098705518	44428.1948072175	48656.4229471014	34443.588678321	51514.4590289986	61589.3758415781	52658.6478151849	50052.75303761	36744.4254423683	28675.465007758	28079.7193805523	33280.5430979156	31522.6564135606	26618.6300027624	33602.3987056219	9977.81221897559	45028.0631774534	66931.4478785499	52351.4247099341	89745.5312314938	30218.2941925883	45931.7268254904	35499.2747064542	23064.5384631067	23438.7267775325	23054.6608696872	56387.9980388472	46684.8880460159	39303.628379072	57849.9051615067	74477.7077397935	29276.5345159111	35981.6098293688	17563.8846380836	91843.3536862616	43399.4428959134	39175.4888436312	29554.1960291554	40680.5837601356	33035.5557255187	11411.0720496824	48456.3811514938	22602.5786011267	89781.5076860315	35256.7016902658	22892.2128082554	94560.1006874971	45328.4246787005	39839.4039623874	12182.9399614928	40900.8575945154	50819.402856951	59299.4294278804	63990.5347841558	29560.921094421	19862.1710088561	47176.7103822776	83918.450038594	25242.796396393	63275.5842495952	48050.8856871591	13412.0383132337	85260.2161026187	53543.8628265824	53958.3010349431	40408.609913873	22793.7936860019	110271.469484732	40628.9388152007	67004.2368327523	14854.616125637	8984.63202763239	34810.5141650892	21333.0050466408	52930.4061196756	115442.242381058	45748.7148752907	66320.0237461479	52594.1385029208	74707.262271218	20060.9670104889	43688.1327474842	24237.5458621875	20036.0112032028	38199.7658203142	22439.1981544773	47319.1390058376	77002.34531684	20301.3944163863	63431.542411345	38660.94808519	29289.5986302938	23854.0878970263	79181.3312643509	48457.236254039	34457.3599103584	25987.034729816	22305.2485357047	37075.9259444713	91361.4357807409	48167.9399312974	43760.8447961134	41310.5657985523	72984.2067709912	33043.113310874	47690.1690352436	75574.584666893	80035.0896186007	13962.2608365587	64576.5032837785	15399.9939494602	24261.3378801489	38979.1215505685	35394.1214936809	57462.32324898	34710.3110145976	70736.8866719764	89592.5025319534	18769.1761131799	29792.7793355596	19674.613889467	39079.970638853	66437.6629171285	12428.2030647304	51470.9682938895	61356.5695278511	27154.3385439819	24120.581671974	48980.268160775	62715.7361112081	50702.1499328569	43101.5856671597	44339.1343594447	26503.3444303215	39663.6367329179	36869.4404984675	31312.9216082848	79182.8899942821	33935.1860655249	32504.3211385786	17221.9358962876	24597.598462691	51613.1424415936	19605.29463595	77699.4629163827	104994.324130822	55019.1320227404	41315.4374620844	39753.3200175769	35419.9409273935	33948.809171805	61617.1977308982	49321.2772149463	14050.1502239374	52662.7231282009	59002.1130737262	48418.1220327127	25979.161804228	16665.8895423783	51867.8283828992	84943.9791582498	63710.5162439749	40042.5483962729	33769.1677315263	71645.7048541137	25423.3584335736	60374.5936142445	32956.6413597965	12928.0403711378	23902.209270016	50508.1507819737	61055.5004829537	46751.5426574931	77610.0492254118	33435.1955492407	68105.7791195285	24101.3622426218	16989.958439053	96143.3000230423	43937.7822900748	16163.3310868315	100061.408960117	16310.1955313138	66332.3309331276	23711.3650999733	31204.4422129754	18057.1764890052	73199.9226182942	99199.0039092793	28169.3548831462	32403.075995827	65737.5887571753	33722.558427462	69547.7590754758	20743.6759523376	127179.931694844	15050.2277962219	42653.6939089938	24578.5828446381	44986.1249069929	39878.69538663	38922.0844095221	33342.7436544883	35925.3504730861	98639.8199598848	32929.0210692595	38102.4259883349	28572.4554491418	33865.27294166	36839.5444989778	44723.1505528216	52698.7821980316	37272.8039038451	19618.7044375225	31145.728892375	78058.380084689	13058.5444325418	100314.365979096	52298.1887247974	33195.237065924	36418.4323825434	56872.5085803059	70723.3897052354	29080.8032672496	19289.8686992274	20938.6789480725	39193.0191843283	77087.3708094754	24719.3314196571	69324.430625833	48244.3116122151	37631.1855409584	36127.1648575624	34867.3480183631	53067.2564063829	38649.2708100181	25607.7309345562	11078.6467774457	81244.4534297055	117080.827027801	22334.5815212656	27826.0013941498	33043.2598951404	44533.7754514077	63568.8958285674	29680.3620171153	128719.125872328	50018.6154543391	47147.665018386	59954.5068049815	17192.9168331893	47747.2294736027	11975.7421272191	58473.4706269466	14718.0477816329	13859.8853495426	72205.339621937	17523.613782847	41115.8568098172	98728.548941776	70541.2563840156	12934.4098248159	52110.0426513695	70264.1389374356	25647.7012058929	14428.5800054337	56468.2109278556	124418.312314647	18915.7824971588	77868.7359679913	33644.4869957973	31446.1495320121	70042.7595060942	17342.4394137162	55419.7767783984	67691.2530585443	73102.2848970663	38162.3361754633	13332.2996157128	68056.2200231387	41078.2805113224	42927.3157404035	40422.5625919281	60012.4765062625	35314.8244136278	26764.0792896875	25692.6704025243	31694.428893476	46419.3082464489	26500.9325290368	60654.4350914903	35550.9848052938	16247.2587200535	111484.197570428	45936.7060709101	54591.5146674151	45391.4245162977	23950.2019909188	44768.0451740951	36422.4740645273
HPS5	779.443937191228	1189.29990422696	907.73894707074	951.250574948862	929.893565481622	911.162915952487	816.794956743917	1278.99423690814	1153.92684383494	693.139510870801	666.570076597181	1642.44578348334	739.435320615135	834.40046300401	1306.62219350201	800.525879878026	835.178244712216	1719.57097431731	1590.24576945711	793.755699133635	539.035015269759	990.704426671591	1201.21193150905	1052.52643163414	952.251350206234	804.581525043269	771.884678635157	1345.99884531706	886.647011363607	1182.55647265833	660.348476328078	955.149782666676	1014.51594725883	845.295079589076	1515.06969773964	477.081666110039	775.772135989375	973.02569647257	1122.93012184436	581.184392206701	1014.93024322953	1909.67573107024	2439.62182111919	651.525686506055	1034.87070673204	1033.79174101033	889.553551156379	1295.65532805174	811.353370936015	778.866920331884	1057.22706498046	955.962260843694	1124.01864236276	1384.39397079242	1090.80887794615	1938.8387074402	953.902358341153	718.781395654441	807.228414550728	704.688347536157	659.486971415815	1083.42277431541	2174.52174218662	206.360800798661	2368.58864069025	1410.72182188483	1309.94692873194	907.043714836169	756.018308383163	488.733314864507	711.067097094184	NA	NA	NA	NA	NA	NA	NA	NA	NA	695.174919942581	618.952059573905	955.716236437772	827.818491666647	1258.58335663692	1317.61067808938	884.333666955225	1722.42872466937	910.967315593464	1100.96908854227	1553.83760396027	999.455267857332	996.426809270833	438.739697529954	1705.21863349652	1564.3441806982	730.703318004746	483.349368647222	1455.76528186607	557.518221289024	728.754745816202	1171.62246686873	1238.4002462892	732.57900652099	1751.03778951622	1131.71118961684	476.428238142673	1251.73177936553	790.343157465388	1207.58577162375	2430.25662337933	1258.22744117602	340.781897680361	908.08664525717	905.193276535065	1082.82363816888	3901.9987325065	751.625019630637	729.540190368478	819.981928631978	754.538346226617	553.182117611998	930.003811158201	1669.45610776174	860.538392240685	1353.07308148014	835.399429573171	755.753658836305	839.165786026421	1179.84092972492	625.4103342146	1473.27879479907	983.157803775418	907.878905486305	504.221542775314	823.905719978034	1187.33530613664	1064.6469683341	1813.24059201389	1027.46677571993	1381.81989752744	954.620741994549	1458.98733194122	855.711784201052	959.724909387675	2052.77664758284	352.071820144694	890.804507606642	1140.89318695003	1563.34323927152	395.061089371611	183.580163670498	578.233325460204	669.872236112706	4409.39354748542	873.464725200824	1111.1729416898	792.064358721617	3031.7644383228	690.82881900409	551.292264544688	717.531047492686	1070.85385930035	843.349279720292	874.233194699103	1561.35233227508	735.176758333045	2245.9170793292	885.900307771407	NA	NA	NA	NA	NA	NA	NA	NA	NA	744.704981864048	508.791990069379	1108.31151283588	934.27918046931	942.282774361783	1467.44778541537	1303.84408732164	568.165996284408	1721.01470327183	872.467949773567	743.547365936969	658.757900166534	1474.72364441631	1100.52533948037	955.880423372371	1106.30797752905	719.876608451518	1240.231350577	876.43588670927	1132.12834282678	2187.52771356038	1240.6495610892	1025.53360944092	839.474425454515	722.676740396743	517.032675803195	740.144376416783	600.885895618852	984.082461217327	1342.50799093938	1078.95370464227	448.211218243378	1833.32779989844	1852.19688632249	885.374828917751	493.015176702453	3546.44522066436	1156.47586937553	480.315285343299	908.10010613388	1746.60341188289	639.786905297241	805.089217782972	751.253690231965	367.364172968268	812.743613764064	660.681599048091	1094.52500651018	757.109563939907	1112.37942894392	1170.87081882768	996.605688247286	1259.62759069894	824.626748256113	NA	NA	NA	NA	NA	NA	NA	NA	NA	769.69653162259	1106.72332966272	722.286873320287	1231.89314893727	704.261605006326	803.669343337877	1247.1232368092	1916.98412574121	864.294172868362	1603.77434298433	549.542171127628	770.162916313936	1948.56784439286	1148.0202856406	346.50199683411	1021.73634374695	444.579362036059	2067.74555038476	NA	NA	NA	NA	NA	NA	NA	NA	NA	1198.8302577006	755.300447892705	608.20351235186	604.076916609309	732.885243328674	716.493832112734	2223.47894393433	577.839512521123	2056.49229067935	730.422779212773	346.384811320631	1322.84920487256	1071.86607865737	1275.57598674218	756.020397177436	2067.34571174047	1264.49090783059	1113.27766519356	851.613699785072	1236.8733151987	2153.93035284351	1014.60249549867	1231.07457899148	673.415505391901	801.033932858265	938.471910729926	1002.70880375707	1056.99574092436	1140.84980402949	931.104793361165	988.51815441605	941.070279753592	925.271111607778	902.727375594461	1028.73064223573	3244.80023854168	3095.37309875057	349.698518557984	306.988246577899	1269.81037479999	1689.87624250952	432.673692489723	1167.76258438436	643.33837976753	869.933587204831	929.262473418382	969.99534612067	896.32731243818	996.381738035597	893.51989866212	736.780190237971	1429.6570531673	1238.89907978492	1238.3735568009	663.226226850836	823.335800106794	1625.44890118716	1716.31750375424	1020.26299310534	406.748485265707	683.704944302247	998.561703792998	NA	NA	NA	NA	NA	NA	NA	NA	NA	854.271858867634	1096.72898585825	1375.90767188672	877.436376242203	627.939293353273	737.976758639557	1302.91833750317	646.698227461554	1148.01449953984	947.951321757264	1287.88227484892	991.070232729591	979.163300122873	1052.80486984129	709.761291215256	1073.94168973386	838.923789953815	858.050856440552	584.788345061417	852.955433849656	679.469625086894	1555.97843284931	518.773309495088	753.302900677693	1103.41956265005	1957.83260249655	1183.88282505182	731.416279740965	1531.99157516318	969.477918174391	768.509011187111	416.14858913738	546.290825963807	2064.2928656454	782.273480910906	1180.76098999728
HS1BP3	12158.3224170718	24454.1561545428	12571.6227211453	28428.7256518229	12139.0985368413	8898.84098031177	9050.86875435607	21526.9821300839	13275.1860661534	10539.9686957969	15785.1015944813	19406.7844131756	15817.8320576268	19313.8045370671	14547.1841885916	11398.90225381	18249.028575492	31326.5063112416	11758.1003150092	6382.36524055399	13638.5651471487	15240.9254942317	13929.1701896451	10228.2964621771	25154.8534060249	13510.8053456853	10523.7501681159	18630.0744123172	10896.8887701903	12485.5938359181	17047.6772146164	9488.61208309654	14561.6008707151	14694.4785230922	18681.5761871912	6837.23556585406	4893.49754890624	12123.4514587652	21878.7622551611	19509.2832803818	12425.5764409766	18636.0115747253	22710.1920953704	24618.0140272967	14782.9236455404	7786.1357097429	17492.1931275903	19749.1649283225	11114.8234932112	9635.67683342872	22237.9004035518	14788.7980378467	23659.43434979	17612.9184430585	5371.08790010844	27670.0320480273	26695.9604707994	7928.14323043037	8720.66091467513	17336.9592183857	23472.5841815163	12784.9271070224	25715.1321427576	5277.27087656615	28024.5650496574	21075.2030816147	13160.7114574258	11053.8881572131	9710.91747728833	8458.68494886677	21515.7490248834	14110.5142987243	9273.8839726955	9751.40351405013	9863.29290296756	8954.29614241435	14313.0644862834	24675.0607005378	25663.168937876	15483.7318929018	8028.47888079283	15676.337550642	14263.4480564823	10971.0836195669	10619.2757551911	9370.91313787495	8147.34930930148	24357.113369673	8948.25803659333	11087.8810236264	9214.00527317488	8895.63243162189	15707.6829349528	12744.0724358196	31485.3655662946	15813.8339609367	16487.1996980382	16511.8381287932	8365.00137262005	7195.41019907564	11520.7658635803	35732.0548615264	19417.9376458244	5486.7733326083	24089.0460391353	11495.9923869855	6361.61989397332	9955.29004129316	4683.92328548185	58620.7685274541	28210.7179457564	9048.85422267904	15226.5710134689	17452.5105093415	9444.35148617183	5291.60367682944	7684.03014705738	4967.02259872771	37191.8079723813	20691.9820811505	8762.28112942596	46867.6448844966	19199.9144424885	9219.56240776715	9885.85384181376	14432.9433049015	15931.5273272816	16054.9400960226	38703.3080609232	15683.6872911324	5713.08492997183	12269.7034636032	18486.3626850591	13759.5298055508	15888.2726127052	11796.7167176768	9444.62381789794	13236.9873442216	15849.9685981435	10760.2946368835	32958.238918497	19045.2202717468	19080.4422265556	23491.9892392933	9386.96497971816	13496.0627082684	11577.3132222353	13644.5540392339	8985.70073306548	22979.9870043253	14671.1406526913	12252.6564505273	12698.0528014449	10043.1976537459	11352.5347434265	16789.5891442074	20277.794666456	10123.128103545	23984.2559132191	14753.6504469777	9152.88704770143	15001.3600308537	15301.6415109445	29944.8080006154	10617.3069875256	35793.9665641053	17732.2570595146	3927.45290789874	14248.0456325154	13750.3177927597	20468.0914411167	15651.282527665	13754.1839167199	27249.5306726913	6694.00661641068	4497.30577437324	25001.0550134441	18231.4374558825	37919.2713363087	27173.9159348108	6834.62504888997	6787.32062102288	31502.2388644774	11919.725524195	20503.2168945815	3200.64166194721	21168.7595065289	17152.8187530604	25954.9732169879	11012.8233732516	46841.6159459034	13782.4042827552	18711.1670846763	6164.26966908911	7613.89731238717	7239.54123216057	23886.9703116393	15648.6503454856	9446.27796774235	14054.5949101682	25003.2213876239	7719.5773140502	10442.8653938766	10098.0772996258	11595.1849846394	26069.8626519161	31522.1105855191	6580.36410938448	8367.15509281067	17767.8236886989	7237.01206617725	16954.9741184468	21350.2887579372	19784.9275467488	41369.7971080453	10872.5442627598	7308.97810752	17688.5127827159	6673.64514624697	28412.1249917569	5715.59338411942	23170.9160000212	15496.482158015	12549.970067076	21639.7767207122	6844.43909787405	12471.7954899207	19094.2746216427	10190.4606188211	23332.567708019	11176.3591096878	18866.6670560235	19881.3833534843	9747.46099760516	8075.19275232375	10988.908539542	30284.3268502215	12826.3188976396	11007.5628533541	16247.6929348349	20572.8644715795	29199.4150425381	8172.70796000228	11057.1894618538	11527.6478339089	6384.38413186175	22622.9570088838	13866.0415796556	14660.7286342726	23255.9944051706	15843.9217601299	20831.0579760644	10862.4315216544	19247.3747446272	26158.1317386121	7144.53075947336	8286.61314904555	9907.47016209468	11820.265018604	15267.2315944918	13209.9159028549	12629.1949926578	48226.1914820011	23271.4973200883	7222.78358444401	3155.97569757473	14278.7097033052	15362.2208422747	12451.3443321466	9217.15152471137	17117.7566642088	9071.38149001515	10813.8456660949	9410.37755776251	15270.1434163307	22517.311467291	45335.301581245	10851.5120519895	7984.50209374363	16462.7912487605	31785.612347407	22358.60437192	6863.92113654358	22019.6491530543	24788.458905761	10277.4601794005	7594.19569878813	6194.59967994432	11507.1645397919	16526.7976083438	11728.6477023046	28734.8401067791	18641.4435350788	14771.0251910131	14453.4177109879	15247.3994513054	16754.7387368008	12429.6983269367	13178.6966474359	12308.6367324357	11907.8683942238	12961.1235210364	22699.1925951177	24208.377369188	26849.6302893859	16421.0743633897	5849.59363539646	44064.8028723357	11768.1934087586	9798.83629399794	15585.3739576873	5710.53921171769	4896.54907889729	33221.4462890606	49058.9335697474	7587.82432214821	24727.4574312919	4319.36123662278	21885.0034014989	14754.8138048446	5858.10853935194	13802.8556053448	12971.7676004711	15396.4157305011	9336.28026346072	16690.6204069903	17743.2265383581	3715.43276466463	48407.5098584604	10694.8035488451	10633.203310578	33142.5499469755	10290.0534928985	13153.1384708424	16622.4297679905	21229.7126015582	8613.55207086338	14010.0640406483	17007.5354969874	18362.0518724771	9405.90054055701	10154.2549057868	24630.3790346431	12673.3736967371	19246.7436078139	30639.9699449417	7856.38603268503	7182.74837934823	23704.2390694856	25716.227120766	8474.24169738829	19290.1943499989	7892.2967322057	16424.9253452507	8117.48141801871	12189.9565373115	18088.6567953575	6199.11375079986	23257.4461311679	10416.7337653764	17554.5824640628	8510.9100483484	11827.8862968829	32933.5465675441	12131.862962897	18554.0100278292	14366.1129908122	28846.5879279336	9445.75409016774	11207.9065202673	6715.88464488805	20159.9695114849	13950.140787751	17840.176421125	21021.2430404363
HS2ST1	2415.33067470795	2187.04294269867	2503.92027598102	1109.13929004323	3813.70504705612	2089.92141382902	5895.84153098833	2339.16624516692	1561.39856410454	2843.18869098643	3738.6139182195	1718.31493430508	1681.72329388463	2403.60789753252	3235.30919756351	2412.3311971696	1689.19144323155	1977.49075240656	2586.80624470389	2234.3889852253	2277.13467112047	1698.44623288925	1943.96246084885	3035.24957570239	1978.76247811468	3630.14596288322	1746.46496844721	2745.28964055299	3011.48327806111	2676.23845677812	1459.56174950057	1770.31765024058	1996.31930317928	4038.99499403673	2015.72796043071	1957.29686991346	2039.13182909562	4617.30056438489	2184.83859427315	2126.76934205954	2161.03082061154	4395.19302233947	2030.96312421942	1416.82438537071	3254.1066802745	3594.71375972589	1625.70957272222	3010.16249167766	1278.49130419209	3367.77131366128	2061.24436272088	1794.23319131027	2736.99376476172	1809.52802058906	2555.04180598694	1738.66460899912	1429.54908693728	4599.43675298294	1782.89068357273	3517.16580612839	2276.14102694591	3796.41094518074	1886.51437174556	1712.62618724015	2392.62976204534	2568.46215197269	3298.03303120799	2177.87540363	1799.74042805528	2965.18323018503	2721.57429648614	2358.69632521741	1454.79477367054	4113.84046076188	4042.15781262851	1717.15501800234	3925.80128308166	1599.61964475906	2131.29962623661	1856.50480355592	2534.20529951222	4018.11350132461	1514.91541993212	2273.34250822367	2523.79488470874	1985.81779252556	6841.59485981241	2043.92749688216	4997.93037755309	1938.07506250709	3858.6153623868	958.81790019086	2123.85422615618	1502.73039107879	3216.52280364283	3065.53366493323	1944.56538849881	1935.22011558126	2484.47221569006	4107.80573541268	2779.52663804363	1831.56315486837	4342.02865823901	1389.37837527327	1594.85006355741	2432.59315309164	4164.32349882977	2990.88643497978	1848.38158615801	908.464942973579	2038.01948956874	8314.29195616608	1700.99974079068	4549.05677878112	960.605901909798	2299.14144982535	1657.70180761887	2800.19108448657	2750.8213501709	1908.25619093125	2288.36841896747	2862.72499621173	2441.77450968041	2069.174113774	2354.76811521464	2186.19584644499	1373.14030791246	1563.64395791893	1819.0890234955	3667.59935276864	1812.75964271457	4576.97860484296	2927.11616203416	2873.87741994496	3287.88524873184	832.611706537034	3020.44496130364	2840.54077170717	3016.16979662521	1795.70647585454	2798.85075556189	2153.27741206191	5672.64995260508	3278.06905917216	1929.01337709581	2319.06268666945	2326.72669674464	2005.11425734244	1591.44330502604	3325.8348894951	1208.52100467551	4104.08278235575	3179.13426647507	2609.10128059207	1834.3920665917	1120.34874033096	6662.44832827512	1277.84213104798	2519.18584809772	1964.94139059466	2043.56247288615	2511.71986549862	1690.79179512047	3501.10261798838	1354.48465383573	2148.20937940468	1397.78430057674	2942.97532870665	3549.71487717923	3545.7274584213	2232.78870171146	2869.58746429781	1471.50643169148	1891.93385158467	1118.23371479541	3069.55144236813	3794.28119053206	1754.15278921326	1316.83658378036	3396.60946108659	1763.32466496052	4453.05002817585	1102.02533105933	5623.20922712033	3112.08151199843	1358.69030595629	2067.05988087656	1059.06468724498	1812.92221503286	1954.36028008612	1227.91145439827	2526.59449515024	10316.1440581594	1723.96411928599	5335.31112530308	1644.04096565624	2494.62739783849	3184.30066514588	4869.22065764398	1018.65304311337	1613.61751408556	4751.21272036394	1922.89735171694	2298.48288241632	1570.92749980317	1628.56685771894	1313.90847662409	3248.60051078717	3156.88334003134	3481.29904640033	970.114371017169	2595.23637920594	4156.79974689649	1579.60325747366	2693.86405605911	8218.60051018496	2609.39500784993	4819.70262413741	2662.84646563223	1390.38850623626	774.428177362538	1176.91434531784	1067.06429964476	1524.84880912755	1564.02591640159	4055.4059405402	1181.59025370173	5770.72966181377	1748.82205195817	2328.80057058921	2656.4492442443	1451.69426745766	2638.37996606397	2766.25268827527	1193.31001338515	2099.69477144456	8133.0887949602	1943.86826032966	1332.39814267829	1985.47387754068	1929.00401748723	1129.4653019131	3890.24807018938	3996.72278219264	698.751121717506	1219.66122072483	3201.94973390422	2613.67305990773	2173.22976206282	2738.73764122868	1388.12958023144	2736.4945216922	2228.31107390836	1473.31921904844	1644.15582946364	2714.78079414558	2711.73017926686	2388.5725890131	5806.01680633146	2608.15452641563	2380.63703811955	2575.37733820732	3213.35115705376	1481.71834986498	3438.15443813534	1388.04026122517	2542.7871286126	2423.95906530736	2810.59221716794	2570.80011327269	2431.2336373936	2043.18557977191	1552.66312203957	2326.44732359647	2423.26084233692	3702.37530833871	1161.508529085	3041.43136565402	3001.67641957095	2153.83249406215	1630.45333225412	2566.873216419	5331.5674821884	1892.96580234335	1861.82677210092	1911.75738622016	2169.90434757833	3420.44378436661	2816.97986967287	2223.92919837486	2247.30711910745	940.532575727089	3223.82749463218	2308.14193744662	2799.82502880339	3282.79838361149	857.117400516636	1759.01361323085	1437.53175777843	7282.37860887862	3600.14358788398	2444.49058375225	1473.2925652632	4668.99954521523	2510.50308153656	922.026392526339	968.726391209183	1959.27080913162	5630.43017086233	1306.70889549271	2989.23577592799	3573.83381037214	1752.15028782546	1680.21592733945	4400.86003280576	2979.7517636645	2689.9595320869	2188.46171863595	2196.97028706025	1468.36329837735	1878.69665226842	1857.00078708254	1739.58243659105	3502.79230673906	2219.6875482277	1789.08551604709	1488.19858061473	3710.82887504035	1804.94371368736	2893.95572097251	1174.85340140211	1635.61953756837	2907.2564709302	1984.29118276122	1353.47360049142	2978.85900173913	1841.92221556108	6759.93111271384	2319.44020927706	2178.43557560057	2598.79916733859	1206.67875389933	1783.58349475272	4404.31335177786	2098.69235674788	3155.05236055076	2416.65452477353	1919.82039403643	1728.31811682292	1092.01516704845	3463.93713594428	2944.56024914456	2653.55924618803	5738.27454556609	1453.52677586996	2529.51579551165	1696.37725912751	3286.58488727243	2637.19454440252	1181.96945077894	4979.26827658032	3944.46383183471	1219.90092387427	2014.85420366552	2581.13899380248	1354.48847883932	1765.43703869566	3010.78950584738	5027.58214265605	1570.90686112314	1692.45940094066	2494.30224624887	1541.09633448265	1750.74012261411	1424.84427116642
HSBP1	8018.1694987488	5415.51903486065	1491.50479464583	9928.72740294506	6330.95973540646	7975.63283523116	4364.4495640674	6168.7206499901	1892.08724747589	4333.81663959793	3888.6831666788	4712.63693751075	4391.8546706879	4872.43637074925	4995.93806969999	4275.24559629893	4655.12860030146	11570.7511193155	6888.12717960574	3552.78950830548	3751.89742627313	7112.64971610656	6085.47812032207	2800.60382894203	4694.73203844323	3821.99406234792	3511.56151942084	13807.4605042159	3328.24979348785	7687.98131795931	6970.08821567388	5992.59682959072	1852.36407810519	3398.21518948597	7327.72171600213	9589.69965179333	7631.43209764082	2475.93633008664	1739.70990649636	3577.50122763929	4324.82307783831	7120.40129765038	3606.13084323679	12318.4481541329	4936.01196912336	5001.70836008382	5059.09301873107	6638.62303072749	4253.01283676282	6078.01817494252	2770.68925524963	5026.33398990024	6574.83101682547	4111.35148584312	6192.17018201322	7604.97364086283	2760.91836300546	4801.56849146106	3766.3811769416	6508.46764714812	9938.26227286485	4236.31372242401	3842.42347624651	2486.55358500051	7741.37274143291	8416.55135744428	3220.76481181862	5127.87764264459	4197.94439927397	12516.6598510181	3302.8578153641	NA	NA	NA	NA	NA	NA	NA	NA	NA	6533.91331843508	17941.7735632489	1728.99969612139	1763.12864836635	8175.59189023114	2729.68002194517	7262.46061425459	3782.49024281955	NA	NA	NA	NA	NA	NA	NA	NA	NA	1919.35223432905	2458.73391666201	9549.53046311506	8357.59066741544	4256.28812362798	8928.09461060607	1739.55177053131	4639.51045724488	15474.0279896724	2547.6560440248	5389.59831397637	2505.56442724322	4269.53074615659	2946.00691231339	8738.9121850399	10882.9571682577	7340.05841340329	6904.96427286434	NA	NA	NA	NA	NA	NA	NA	NA	NA	4822.95883160216	11910.9998293601	7002.90499573299	2380.85311184391	5379.56834285762	3699.23746787757	5345.54711704599	11663.5302442748	1986.68847524027	NA	NA	NA	NA	NA	NA	NA	NA	NA	NA	NA	NA	NA	NA	NA	NA	NA	NA	NA	NA	NA	NA	NA	NA	NA	NA	NA	6618.09139590756	3208.32282666666	4242.91146374137	13830.3485983293	2705.02703966965	4857.74101015349	5348.09471340102	1951.35953315428	15736.367122207	5866.22096826494	7047.798959344	4538.20039306019	8659.26644946701	5292.3611541562	5399.18636472411	1864.06816264982	3356.31632520063	5042.2970517007	3178.0105637249	5927.01420611271	7844.17823162045	2166.46198533001	10839.1769130535	5421.68147128704	3224.80095472296	9538.31875814786	5142.13379880571	3029.53750563395	6002.46436428496	6589.82939424372	4547.25106238672	11967.0662869455	2296.87441027166	5623.21775557966	4823.83811104321	4954.303736316	2846.93018693591	5590.69262196238	1791.38072007463	4173.79260615089	5037.71499655348	13008.8116707598	20849.6457492575	1751.97558330209	5838.83874777517	4062.63658068789	9638.43297929332	2782.48309641386	2413.81250094503	16312.7896739811	3367.03756140979	8699.76550855572	2193.31589884576	11140.2107095238	1608.79401024639	5333.72933337696	7140.22741276687	4928.96834366937	7088.83040687625	8799.7452601093	4892.76852189256	6792.90122353144	3563.70075451017	10244.1424133545	7904.02352583307	6753.38866041376	2528.99133179179	1694.58834094101	4075.87562348162	10346.3472680277	6057.12597000466	4204.9315490321	5453.57087617728	2237.78838526753	6785.83698580699	3234.89436371817	3873.79680526043	10798.5269186982	15230.449494368	3847.39959998249	5194.69896016122	14061.7422414137	4840.22427111216	3328.59618414545	5940.79948286206	5323.65942934645	4195.68228094536	5464.59137802873	3182.13297971892	5219.94256971844	5471.12650839249	9449.51225602272	3936.39177859711	8208.62804017094	6079.90665805404	2492.603527548	5170.5721626625	6510.57513166394	2892.30724478059	4098.77590693711	9314.07833234289	4708.55608927942	9650.44664654021	4823.40889668126	4741.9331497785	5358.1187238934	3810.14008176486	3622.09123919015	2511.45002154696	3823.77431938405	3672.88882030396	2141.06354657775	5683.46001716184	6577.68243397262	2434.30192546483	31998.6384754294	9510.51400742632	7939.85475090714	3525.86789265435	4026.23419362499	11255.7213671146	4696.48793472853	3460.27480103903	6227.88979432463	4811.08465623035	4689.38443370247	4915.86026576532	4637.24103116063	5777.2465532793	2377.4842256967	8754.06208268163	8431.68557800698	7589.43935615488	4071.86697911764	6583.01718863535	5474.64461426445	4792.10280672663	4806.70663648707	5964.1247244438	2891.3282688093	5535.37483946113	6411.44175539832	3327.12994946568	3934.84747839509	3212.3100199242	3308.88561222773	4245.190431861	10172.7511062888	3816.14875963792	10582.3545058109	7053.57125849667	6008.14784971922	3377.65312779511	6675.58983871419	4573.88253985617	5418.78503256818	8829.7262417643	4644.91570601733	3971.96289488246	3584.24920452902	5854.58871742015	6384.10520939163	2878.32802313265	1228.90604121426	4322.81193597529	5543.70433434477	4490.99717752301	5635.15189846583	6254.78899263821	8652.39851782284	9957.29322357386	10273.8534679344	4234.82459666035	1086.16600503245	4301.40422595551	2649.74382195815	8673.87436978866	6124.3072860286	6552.6914678375	1030.73939329898	6257.61680428585	12233.8417593679	12514.4316641534	9086.52444625998	4528.5254019081	4250.10833350911	2198.16073593527	4520.52369288767	3007.29777756668	7555.61204594252	6079.6792628174	6568.05713938204	4428.60564025382	7782.61456871232	2912.54252746638	7795.41438688908	3422.49993817231	8423.51875193986	2333.8539988732	6827.02727380574	1837.3387180056	5250.01256316605	6520.95904106524	3920.34851841235	6364.2983760538	13416.3904084241	7035.51974329569	7652.94226307164	6109.54827823089	5330.67113000193	11299.9414462044	15374.1917272286	2308.62782679859	3948.80113814317	1519.6179045301
HSD17B10	50650.7554451803	52819.2306099217	86330.9214229069	24269.8164077952	33131.4954737654	38137.3881348235	82981.9343003654	57036.6001028775	34763.787860063	38619.6900761151	44586.8523319581	51473.5874836237	41585.1456983223	47379.5448575957	58065.3929797488	74170.7533951176	33676.976796584	31702.1126707336	69592.718464973	53867.3049711297	86070.3414568199	35251.9847636091	30644.414806266	63473.1255927337	26817.0340858656	71193.1166792205	37047.7679054054	47554.5254434267	53900.743993459	37248.2918882852	98537.7265717679	40659.0691561826	42792.9675571353	46143.1588797556	41873.9491788981	43552.833241172	37765.863835622	51590.7309351877	55936.1848577928	81240.2900058842	45229.5454342185	46508.4925340534	31658.3933302876	58880.1720363839	42970.9504219825	38507.4415232572	55909.2265445017	27246.8184466215	90067.8765042695	110074.90868734	28276.9572457747	40872.4580732353	45043.0427173182	72730.4744029661	40721.2329964252	26237.262743518	48249.8954762816	41042.6628832116	50553.9719395134	39752.4088942854	91118.9793235974	46571.3355312758	30434.2233769849	36807.6763292491	34961.5751876348	79202.3790121835	63849.3169672577	56683.4638726896	42159.5283946339	51682.4332039917	54309.1108257326	47966.3514913509	45256.5615280222	32904.7082824858	73086.6742640647	97001.3853641886	40380.8530105527	44994.269151625	48198.7697678448	34993.3888748357	45496.687473402	63708.1987591476	26382.0886589391	52713.4502205139	92564.0574047009	71106.8297378646	50563.9175772925	45352.2691557927	76357.0276674349	49108.1007201479	24533.4541694894	39408.4357870944	85911.3466684303	78353.8682633756	35112.6703289461	35038.3487482926	86053.0714550699	110066.685553413	34336.6522536286	48471.9092142148	43349.4054374967	42688.0773766517	45250.5355426616	73026.5860333642	50904.6306261683	27999.1571976476	37583.1540842694	32724.6162449981	50425.8191067966	64358.1067663841	39977.9996462708	94061.6498469387	95069.3628545666	33665.6342375718	47273.3009886409	48052.365729557	75344.2708797137	52199.5356994181	42036.0813713835	53735.928208417	86780.8761997224	34501.3295077603	39119.4960914594	59923.7199644316	60753.1699389192	56105.6004156805	37927.8577335715	73614.7001118835	41411.3313908305	49720.0623883713	53505.6998387663	34527.7299588624	38755.2324347348	68869.7698383646	51547.918992808	57528.5810610149	65692.7479336008	43585.9823312466	33203.8259335917	59811.2258614044	40142.3358493344	30326.7296276546	45093.2359215017	34401.9200353037	41242.9688130257	39901.7103253807	176918.644243968	45113.7814012247	43379.5502242612	61387.9327091116	31569.9349215684	99454.1130784711	23087.8396744017	32799.9106923142	27139.9923645425	160579.212666746	68708.125119384	46746.8475367175	67571.2239074168	23544.6808197993	71602.2184253433	25447.4057364102	25289.9023014922	32884.9160356492	181484.469078105	50621.1412044993	74578.8673503942	24389.2431117324	68211.17840948	42048.7346438367	38425.0876201264	75522.2782563428	100027.80542915	40996.2624121181	145959.194245252	19887.5448855276	47395.6653832008	31466.1444932908	58267.9124637266	54750.6459839621	157924.893125707	50006.0534574146	44031.8844221512	47124.4854083695	45659.3235723391	41083.9008942019	22544.0756848245	25226.1321879201	58167.4764836857	22794.459280548	42005.2347570946	25555.3169887957	53171.0686423712	81353.825463322	166775.858361985	66641.2973409427	38787.2498295984	46442.199628633	53852.0626805807	75857.6293732686	29811.7214885008	42591.2708947152	51092.279551532	61089.795005218	51848.9999857195	45991.1494959816	73441.031266954	33052.8605093276	32719.0506019619	76511.5996739825	140854.444966054	30575.0823967466	49527.1335918008	51709.2287385558	45400.4097002126	51364.3570676367	47492.8410704624	39605.2125293029	32852.2113974651	104604.460767371	46538.7670466673	70464.167447885	56476.6016390321	75441.1397365229	79998.7791483775	53599.0601340694	54904.1125820774	59326.6619701395	43432.9583475523	69754.5529741618	29964.0386223936	32581.8875831684	76219.560163002	45393.4278585667	145191.115580766	44146.7881481858	32213.5594028142	33076.4381733132	24178.3649555201	61505.0704499109	69798.7396803939	33574.912158891	58527.8990443344	64147.0513613204	84993.7654966605	72015.9724873046	31194.3109246934	28980.0980062123	77923.9776189877	62388.1890210388	32200.5021518826	68563.7486904793	31215.4461687062	47454.3995621975	34751.7662151544	159037.172414357	67104.158671092	53602.1257292213	46071.0192814399	84746.5704891428	82890.3231160714	46820.4076855536	33002.240849512	47331.5227060162	34550.8024730359	86026.2487808349	60280.2314710501	39535.0343675127	35694.2808595196	43783.4546064068	29334.0417512551	87598.2887443947	35030.5195513771	69934.3384844811	29449.2341097072	83656.2243655882	85349.5464455767	115548.464783116	37703.2122960939	46054.5782892995	57104.3594078718	60394.5340693402	42449.4978188454	31945.5014680335	31692.4125324973	34948.7216700812	29958.7947853498	39508.4796396579	89078.9867210795	57389.260407128	36498.4724935431	86085.0463363255	32849.4994335594	43846.9956975418	47922.630537755	99660.7331146828	113615.334752537	30873.9117819536	47383.5911266961	48074.9106646351	31612.0103728924	41543.5437609219	40042.99784938	19866.1345354203	40841.4499160848	153766.141118317	76088.11117655	26259.5649536864	42887.0081249307	50169.8475935107	53543.6166024084	78837.1097509021	45877.6105325635	111418.136497147	61699.472575996	69464.5728631363	46904.0538885366	26745.7319544363	48316.2707699745	37371.5693285401	45901.7227799351	34095.4175170311	97690.2910235528	68089.1105183214	30485.582653752	44313.9489869914	32643.9013309606	64198.9743455724	87713.8089457013	51906.2004789712	73826.3681012963	39608.8989027256	84036.2850355469	34173.7409623896	91868.3671459379	44996.6133139469	50369.0394069315	36179.6495988245	41639.4884599556	42813.0936216093	22579.572733378	36878.9373734558	79010.2176559798	63249.3610330113	88269.1336037829	32570.2114669057	60313.4316333279	69060.476414528	35003.7126021113	37312.2022759834	64510.2803554217	44208.3699046621	49056.1140179101	32885.9139189255	42304.8035933478	126847.852202596	52078.6621183289	62689.8590764954	26410.2155463537	73507.9448313407	66411.8729777019	90415.5779813295	46779.7708495761	37448.877784671	28686.9584592944	58108.0537180093	107177.62804123	32672.3106061326	55013.8086996384	41386.9739684025	58391.7500746548	110052.161916399	39598.2256607731	37042.3874687727	31584.3785598837
HSD17B12	22491.3498261042	17634.1929126988	13555.1071515121	12313.2707215473	10738.7284974111	8898.08214897685	12028.7960141281	16607.3265595894	8471.33441434476	30937.1746384092	18708.6968975712	10796.4992172165	15256.5424765716	11952.1059949005	13714.748459648	11831.8111489834	3237.46300848103	16399.2876379269	24702.2802181346	12723.2150208637	8615.96946118836	11336.1798142866	10417.3387696315	15977.3157189977	11442.254572299	10880.7927902127	9686.69619348162	12238.9605460145	15251.4747068465	14613.4004816799	5210.58928839778	12015.4330646869	17840.0312407908	20177.0264264713	17985.2267386231	13550.0722189681	29972.7082484995	16515.6682847009	1504.30703533598	7674.89862115296	9860.97119205465	45960.8359577802	11818.8595955106	25590.1312619726	7570.63410074045	23122.0032631451	27443.0427162044	4834.01791486968	38228.3055044314	11291.801398628	10072.1239857436	11857.211785096	10414.1980447858	6588.43239970436	18532.5831400111	23487.9379539061	14710.6656273702	22216.806801222	17781.8490078788	12578.3441799047	4624.99094941684	9947.55156170536	14433.4236557876	13638.807529799	15564.5702946535	11122.3290435758	15104.0646767342	9855.30646354526	11380.0546057753	11643.5818695245	16082.5717253143	10551.1075568819	11558.4179822896	13668.4938972577	31591.7191527844	16623.8122645455	21465.2867797042	8653.66171293638	10802.0738426331	5527.10317002632	13391.4034564671	16659.9354229185	13006.6188783629	11356.7063379875	14023.5281988235	16802.8434940485	13642.920705518	11436.9784218638	33731.3360681844	11430.5042416863	35096.9534778476	10489.8260010582	12995.6407312488	7013.69721845238	6215.9804070703	15161.4711443727	13771.872957656	4727.21592687021	9673.7157219591	14577.5702314104	26169.8191312861	10248.0985012427	15321.4394781677	10417.5920484243	31823.8767486936	10604.0968012179	2872.05301308953	19170.6914509499	29540.3086247449	11658.3106330614	21682.6854308786	13066.8366376791	11799.0990547723	10104.0875050564	19707.0826787695	13823.8422584243	20387.390678947	18779.8754841975	12240.469346553	16419.5438747397	8177.01233545164	8062.54828767069	18146.0916134303	7453.38943957947	12958.1265060116	11592.3539257677	5187.02938397894	13132.9106959903	6831.41360618356	24313.9846760452	13969.5408929721	13624.9100701153	26223.989526428	36255.4076526563	9579.88702493585	7251.83320262513	8823.58578435408	11045.5204669798	19478.2524507011	7925.60266550163	9506.34115389896	21262.2096797258	14821.700906821	21344.418333121	13423.3336682073	15791.0953530839	9758.48875381713	9496.33705992441	10982.8261857048	17452.3020444204	7786.33459940267	7487.04050380763	20777.9604542235	23075.2798981168	6254.09005031306	10360.4635351031	14204.5396782761	13019.4949630092	10965.3422916231	19161.8836408691	35537.3091868786	16292.7354922006	7144.94601319634	10041.5316849775	4768.3546536708	8820.86942051564	24428.3589188657	17828.7721272353	11157.4601011711	15522.3280215311	9216.62766117853	12969.3688367645	9511.6138257563	14210.1250215285	12608.3632731972	18970.1652679525	12376.8795259521	13645.8438213541	17540.7331899776	2945.41627136521	23020.6238097301	10698.6057465382	7040.1632906287	28378.2083699724	9161.51342620541	23835.7608405485	17039.3613149742	6004.54657587588	6983.91193937387	9055.18265441412	15614.0358653608	17300.8395378225	11937.2655153471	18748.2345325678	8567.27265317701	63179.7158043499	4315.53535895731	11428.1634352538	30152.551887377	15567.7726621308	12345.7687851889	15009.1641234693	5955.92422943609	16198.7446004044	25514.7110982466	17414.0859310603	15290.4538061565	16394.0101264809	11406.1716392412	10644.0452417217	6859.10548330544	23690.1354539822	9531.88497748104	11803.1795603199	15866.3463521933	14520.9198659948	10708.7022768369	10607.491802084	31521.5056418661	13600.5254758942	10144.9331145694	8020.07641415948	13065.3786082975	5520.76084104859	5882.14376823043	21032.83253761	10112.036497355	20448.2951796858	14209.5157779401	17941.1646719442	14980.8859721842	14145.8664641458	25331.1910372691	14164.4594648846	2194.53628404682	5565.91294775376	16668.5651060609	12034.6129840953	40490.6961585095	14187.8908021861	8175.07259827942	12568.4059012003	36953.4003923835	22109.9712555331	1856.80844457691	6909.88638489082	8313.16942916912	31812.7557558255	17305.5916477545	9360.18664021679	15860.8660385962	11985.9908273436	35315.4736877561	10695.5520392378	5646.50442043306	15609.9463169352	10426.9850818585	9944.69377102091	9509.63680605281	15074.1635174781	8239.31638662989	18314.7365364984	15802.7840550526	13910.4718810761	20244.5168413898	2249.88933640022	14392.7619593463	16966.6555245623	12191.7649470144	20290.2568721802	6280.73481040487	17410.2877512497	6417.60044606168	14484.6367733345	33765.3172522305	5147.00984629517	11394.6700324229	12715.3994767399	20854.7022391526	10628.8851143704	12177.5289889087	10508.3032768416	15780.53205069	20260.4110954706	12395.9328733545	7930.93490737914	14888.5550697932	14056.1172218592	18981.7369744209	13592.9110718653	13122.4869930234	7034.46213051928	10962.9856000631	9861.75209195433	18375.6768865778	15641.3783076291	12752.0366290335	9188.89538297721	14813.7920352593	12522.8149637369	17054.0045607599	13036.4783166339	8177.88311277743	21837.2418378803	14859.0830309607	7945.79670015702	7381.36540876308	19244.6937835783	18965.2252214639	7591.49178583966	16916.0559704044	12554.6762633681	17231.3674475108	9529.8548628467	18103.8958173786	11948.9657275602	12866.8716276053	12290.1697961361	4803.31799693845	8116.57424797332	30072.3392632668	7389.09115329933	18294.627582869	21806.5833645908	11009.1899289028	22803.5691334418	7910.92635994476	12316.5375865199	14252.6120893014	17767.0166019956	14948.7333679433	7814.56488903371	10443.5691646452	16520.470185305	8373.23515451298	12312.3879611081	22609.8814751114	16593.0542069044	9637.78839624327	11749.6936963406	7964.85083002339	12646.2267922091	6765.98963739385	9632.07791345103	17861.2736520536	16840.3199390352	41642.228859822	10227.9566254914	14953.2342564815	11731.8120330777	10004.3493874648	5294.75165278358	20765.1417920968	16233.3004949001	9944.77783937906	22992.7917661339	12770.2688448098	17650.5268555947	18691.5874632743	12987.199125135	25099.7004670901	13116.7748842313	14498.1304785914	9303.12326595372	9507.65124712218	5982.39555364663	7765.68119515855	16388.7821019065	17378.161323825	16177.6100063407	10600.3403650532	5765.97936957287	19114.4083839081	8147.78743303539	16332.7649979535
HSD17B4	39431.6623419195	38868.2817589194	18557.3245916693	23936.7236127053	37371.5170861266	18941.4723594093	49245.6547487278	26583.8077015546	16660.1273903911	45883.9385052801	34207.9752486681	21302.2223652781	19475.9787579547	26961.1974247741	24700.8934153876	49312.3502669375	18376.0612877127	27321.3299355129	17603.6988758643	22222.0933889925	57379.5258386274	31685.8437323214	31544.728514965	22584.0359777431	21128.2698409872	29176.541930142	21701.4851639952	28904.7888464508	37258.8832181582	18501.8689247517	49702.5107510859	20173.545113497	30657.2052443738	40180.2287278162	20895.1792106276	19911.1941933961	40363.277670616	42294.0709730461	27943.7626293568	20507.4625619053	18488.1149152613	29034.9362718282	19654.7185674011	52530.8974559773	35400.7403478997	27010.6399008897	42016.9730448169	19848.5126577214	52787.1909431152	32845.9748168661	16980.4339911227	28863.0317453958	19361.7966576894	58496.3591076229	52583.3698370644	22508.5442535902	21287.0859358545	41377.3308820567	6432.78257495501	44573.8208102371	22467.8570995256	26539.7857484484	20101.3203951136	19944.5920887124	18867.02341914	33704.7777895657	42775.3907060205	20011.9091137568	17609.2643200127	42824.3839567705	70644.2856437733	41448.0816926658	36957.9550537711	32730.4348031685	30798.0248874233	31828.7276975927	22213.1660015775	29350.9155630341	18978.5121609726	20746.9797697634	41057.0679449004	39513.3773390613	17067.1200191746	13554.6417156184	41272.8982188221	23595.0571098847	46902.7755451249	19756.1705897207	61177.7478322693	21465.1868649008	52758.9115984747	15251.6045747754	23340.7016715313	67619.318751818	22811.7206036814	41885.5213882823	10634.312979107	13335.9411509435	50728.7507222999	35415.1658383869	26928.1570468881	19318.7229925028	23288.5567063709	29490.0302485438	38571.5554590845	33447.4324604911	47918.9140635923	5426.56754290374	29548.4560449734	8518.37904333144	47857.9742819275	68507.0693321828	33157.2951182009	29834.4545131453	46385.555890115	23340.7508769994	22923.7625937153	23266.198952658	28407.0908201775	30003.5886940433	47203.5604999382	22121.5365888005	33010.4963713782	37734.2299254614	38104.9132842815	23289.1394542087	16033.0581545263	32804.8274386907	24337.8855253834	30998.2341315694	24590.3135740522	26389.5293752206	46889.7195193558	55076.8511513552	27755.6233299112	30397.9436539705	55824.2173443944	12396.7331510343	28449.5777906502	20037.7112771625	20769.068650404	27548.042492891	15745.0012968603	31637.787931994	31895.2244777559	28797.8898374505	36933.0583020564	46469.2394299346	25528.0920561663	24214.4969596307	23144.4845407896	27205.239938504	13749.6208097261	27702.5190419709	16678.4289901795	25980.2386591494	36385.3973103981	43208.2184492497	46313.1771766207	31115.346656568	42104.8706416906	19908.0005530083	21554.0312773439	17486.6633373321	8226.11321202547	36761.5159584322	69761.005386782	67314.1046883051	15038.5704466298	35397.5162115986	41331.6093111135	23209.1233766623	39122.9357312697	23597.6244503052	12276.7682342517	31870.6939415207	33609.670403894	22457.1223391071	25273.9967332442	32455.4133914264	16057.9350887133	31214.0247980882	12628.2295383689	58016.3018807954	18262.374163493	54504.9352542583	30655.760559823	24918.1341335945	31021.1519845391	11235.4571959042	35477.5666951072	27809.5470948446	20389.5609624152	40365.8740839494	38805.9634685995	33178.4003902174	23347.840735632	58351.6969639552	38809.2027952591	20555.6120920316	17065.8660824719	26174.0631301032	19720.743296499	21599.8453012967	48414.361634843	26919.017822748	13191.5851700059	38001.8200158608	48761.1087933652	25630.3704739655	12597.1889369516	31476.1924040285	39138.2440979308	32633.6064243041	68441.4740580887	69065.4810935432	27571.4793625504	29110.6695105888	39503.13721658	18717.8502794577	9226.41257525434	8345.27266137654	38503.9658191603	38457.6228690153	24483.0368772531	54782.5867043196	6104.87480022993	34822.149621987	56359.4052054409	52745.7090214435	24697.7982070965	12200.6484909834	46518.4424275473	31879.2885309276	5098.18881541591	21173.6675130393	23747.8368386112	34894.1728116212	48950.1653177605	28640.4490537593	37489.5012413433	16959.4009397753	83283.9607056568	102699.691953473	9227.37388563006	11935.5320389035	34903.0392239375	18049.2246333137	37519.1140274958	19646.6799056078	20268.3287175437	22476.7048751104	43142.2533729643	24339.7817576587	13529.0280903553	76203.9988933527	13564.9857954305	48178.2156445802	24910.405944712	21493.3242314995	48429.91370272	26303.5696803206	21848.7755770778	22456.2108649084	48327.0564899822	13298.9273967011	30608.0832406315	43603.3313878719	28887.6246414422	23588.6450134357	36243.0736083715	39008.0486995585	8948.66264083946	33746.2281900055	100729.312691915	14546.3342473133	17028.7794462741	48427.7754009237	47403.4140247926	32460.4354619922	23376.5841087242	26631.2229607115	43182.8640711553	20373.7243611254	12882.6003650466	17763.9871425205	16610.080119256	28135.3689922056	55898.2119367319	33486.9036192591	28864.2514590196	45806.6454281099	17281.9789861609	16781.5360349823	35758.5625022367	25908.3225827473	18920.5370443072	19872.3368312031	31912.9720780899	44005.1609025823	20694.5220928911	31262.0033342871	31507.6778962423	32444.059206202	30504.2131261902	20009.4047617961	19891.9485091536	21664.574502435	50079.1469584245	11481.7071705908	50530.6177785689	31235.2187201204	5814.56031853186	21578.603964943	20432.2744015542	99907.2124589189	14143.0368567211	54211.5565982913	25397.7695418418	36711.0940901657	44436.1888658995	3649.11866797932	16328.211016842	26506.0024172197	34284.3723625451	73084.8731030442	42880.32475756	33816.0184731559	24399.5870678007	62241.4138434346	43968.4334644841	18005.0488144739	34684.755919293	44629.6697873743	13566.2015530598	17981.5254617787	47400.7629585156	41759.6009835534	16074.021386284	34399.5199533753	19440.45832663	29629.3480484824	24415.0820120692	38769.8574269451	15686.183952829	29325.3871001715	74061.8447374531	16239.3291103265	38318.4416432471	23012.1473589391	20599.1931874688	20921.134736492	40835.0989248911	42226.4277642765	21115.1285768524	36780.8502957125	15778.8507662006	33136.573600168	32612.9356890594	33743.3411683852	27271.5438169899	35297.0421735791	35298.100512272	18936.3179140646	22977.9117018697	21729.9927548933	96366.0256463673	30071.5270816848	4484.61745773058	34561.7509921982	18299.5961865393	18720.8296295815	50633.5743825624	17124.2717123829	46094.6442168816
HSD17B7	3268.1312283286	6186.38669137881	2696.73876702032	2630.94455084347	2177.65373818786	1745.37713330769	3302.15631373096	3301.68872858592	1769.51196204174	5479.45503109236	3099.73269062523	2552.8552281116	1947.01218717887	3800.2905262083	2851.11829328246	2631.34732856558	3379.48378820975	3306.06116165961	2735.51667497619	3792.21378596731	3821.96784805327	2607.60188729803	2019.99458791253	2601.12938704915	2774.24201845579	2146.12210654098	1872.0634874987	2485.03585786555	2685.56938266812	3255.96856560654	2160.77284527497	2001.15416583547	4390.49297238662	6018.67573463241	2126.92787910475	2507.0817069398	4154.68792494229	3187.0693551092	3279.94750111052	2817.05315018626	1845.41835915584	5022.29539123186	1659.62178128265	2791.55253050772	3439.39333527962	2723.33776687097	6997.64275895597	2002.47287160167	3105.7309838141	2293.82290166124	2115.7182468452	2464.91430391825	2503.08696315187	2793.20704100868	2617.89756075889	4621.1725045704	3875.63567825541	3773.38576297642	2364.3694987714	2268.19773300941	2119.91969449434	2467.40270978397	1794.18258466812	5941.63892936148	2150.94377630364	2606.91765211993	1985.4744758897	2638.844719848	2348.34381619469	2786.6799967431	5283.61032670882	3416.18431278994	1680.96398460732	6040.48644694319	2872.95226955821	3354.91906955866	3703.65268564536	3457.16643546386	2210.83215550056	1740.3709181258	1617.97574923305	8547.02971024452	1982.93902346099	4394.75198569957	2572.33223411886	1974.48219329348	3937.76423638297	2409.6606655491	4604.32899499456	1692.01318950072	3061.73700713442	2820.26817834528	2162.95074814463	1557.74269013729	3100.55824412423	2609.33785367577	4406.66741048368	1771.1799988751	4695.95249675586	3524.7517638321	2611.55577816861	1509.35902492791	2296.04117559661	5999.81914873858	1740.83259034638	3212.5913988157	1740.52109861192	3864.01859336424	3070.77435003393	1748.30696659234	4262.88995916721	1825.05021630302	2954.17231189663	2602.13812616028	2785.73680953223	4191.58623444034	4114.94273470856	4802.24282521525	1605.28606867057	2216.82010224689	1528.25031135721	2636.17063697002	1953.27409984519	2368.95454141016	4131.43025931717	4746.89952884272	798.890685971912	2070.03579435088	1671.71940555141	5059.22399239864	5320.76362991533	1366.15011149527	5043.28592776783	4220.09857081785	3561.92666702826	2290.01224802283	4269.45562569028	2896.29675918522	2117.83121386156	1716.04396429886	1491.14810322776	3440.21710052455	9734.06261265297	3411.83484974765	1784.91096877579	5987.20228598453	3688.51426338694	1085.50322677798	1596.94291505372	1362.13341367873	2456.88940020285	3286.44959691694	4682.99213328116	5235.48109574136	1772.46445694009	1591.35665199592	1903.68227291396	2166.32352718775	3034.12624400969	2972.67731841482	4410.46666875087	2097.42440541755	1820.31505475067	3589.65480228757	1879.57621248821	1991.51265712754	2229.33003858983	3065.42012795503	3244.18347715513	2488.88973215294	4560.97543132479	2628.55050389595	3054.80462805662	1637.18597666906	1865.66843511536	3591.91525980983	3010.36193892796	1824.83090935427	1321.63224679257	932.577814649806	4506.62236396262	2479.59368081912	2287.37271750381	11369.7282509746	1272.78171464966	5047.66653678731	4256.30434967703	1190.85636980927	1611.04268744969	1824.44544850427	4612.71305812585	3896.55050129089	2996.90996365532	4153.44288159216	1757.22070595314	3200.02064901386	4386.29582359653	3128.46625401445	3397.10311091719	3963.40312665448	2867.39863081315	2651.96293496003	1946.7565570223	1187.98303669649	1488.09053578613	3037.81563327335	2548.46348733326	2685.29512700065	1770.0789560571	2624.30673355811	1763.13655347578	2914.78581434669	2373.37984657568	2538.06411574526	3442.29517859413	1870.58511748697	4186.72317123407	1198.20639643028	4754.13843839516	4015.56442639667	1282.37799951251	1961.05165506775	2339.69857833778	1981.74779067919	2110.08765976938	2957.14430215548	1440.73924416564	4344.68175125237	3921.88658620776	2841.3383990506	2695.12006396719	1771.14903549328	6455.62467072082	2238.85161667071	716.79181274923	1113.25239492093	1587.67744976546	2616.95294640082	4109.26113739519	5151.0483801202	2861.05375597525	2498.19502765326	5432.8265002405	4213.59799913944	1080.36255239741	2038.81126847595	1616.77719722827	3121.55561028373	1977.65297262788	3329.78130488386	1174.15511685845	5466.88596984049	10842.5787354371	3104.85030813986	1181.2186504685	2545.40929601506	1811.45744628643	3423.03010370624	1293.72413047626	1653.62237449357	2623.09244770023	2274.378418533	4586.07616279542	2841.45919229764	3774.705352182	1059.42286608064	4041.66511875254	3418.00762642594	1821.8967176263	2799.44653385188	2397.32365973519	2701.64265844484	1441.36367806274	2539.02968572791	6955.93640324954	1343.67666210345	2495.7613972225	3193.44613116384	4511.90753103409	2196.95601912404	2546.49028719603	2236.22371727116	3438.45893195953	2787.55547154146	1518.21447800168	3342.32706179153	1705.05090781263	3446.64814397987	5055.09422140252	2234.65848157051	3229.78675423827	3452.11221796169	2229.02301779687	1637.77192248996	3903.5441057445	3909.0867863784	2199.40474858366	1954.65001777466	2979.52863928404	3174.11811482037	1886.88959967027	2842.06063481542	3985.28117425985	2202.59403701058	5526.07539131322	2090.28033505262	1721.04285360627	3639.2274804521	7132.22485371288	2120.29048402862	4053.01472495109	4145.15432487751	3105.94888979355	3403.47594831458	3011.83126704945	1752.85008707023	6201.1219113988	4746.10893559048	1746.89827951931	1003.51366687444	3291.53336284983	1944.77846509587	4557.76839261444	2926.1759777169	2390.95774278749	3906.10008236391	3149.1376389352	2427.29033150345	1978.96049727311	4567.47652668527	1722.18307422007	2220.00829585189	3316.0597786047	2446.51005900524	3437.67465825976	2676.34128341861	4528.41109562109	1915.89699773322	2865.41272925557	1473.8797408219	2287.51200462409	2328.48584914965	2153.81512841589	3471.54064604544	3290.98225127776	4437.11828929498	3270.81523810849	2448.08052666482	2355.47029832507	2651.71494920976	1716.63606615885	3085.33955835879	6142.38396565762	3840.04251475507	2338.55460273768	2762.83904723137	1807.38369710424	2403.3595804665	3433.45991811803	1379.87923935003	4192.35362850015	3283.34934040356	2055.06000449339	3133.6818462127	3095.68865262599	2397.42039362185	3106.36316764544	3078.53786754853	2899.6721553685	2336.82398799892	2286.47031185988	1400.0882180842	4473.7837258984	1445.46393618249	2545.77993653506
HSD17B8	2804.32077939944	3399.24720897009	2902.05565053749	1515.03782010236	3509.81826095969	1317.18804122243	988.153371386181	1626.78160789172	1978.94248763837	3925.49417728181	4763.96274011915	2153.32863731692	2126.20064177762	1206.50691573259	2120.44965227445	1926.45826354766	1174.83730855746	790.087249956008	2554.78468292181	4285.69950654336	3760.42943703404	1209.54520180095	2954.86124281452	2812.41576207899	755.662473643391	2632.40273854523	2300.84610905006	2099.87133298391	2218.62739367925	1181.17965145464	6246.75905781949	890.210168404723	3315.54727781514	3338.1078464367	1235.28033534821	3208.25652740353	1605.43347542975	1111.50557547048	1023.85467272749	3776.49809397942	1752.43348318311	2163.20725345855	3725.70667557101	3428.50110016427	958.89774685851	2873.54794695249	4159.5033676556	515.394042614762	5039.46500445102	4238.29237621031	776.932886392187	6019.60356196513	1219.6500715722	3573.2580013174	4444.01377415882	1525.16189304331	2023.12053909176	4200.1260263581	2846.80462543678	1271.30658169594	631.374056185714	1872.4324957998	2645.33216522338	2629.84855403043	572.143477619422	2733.53111809346	3024.03132726693	1170.17378841884	2035.18970551008	2549.46116562525	5793.95279958798	5651.35526494307	1863.33785742983	805.079854692644	6762.68841864257	2912.75028348398	4310.26235465415	1822.01339907242	1120.22931145187	865.38971820437	2463.26201218906	6629.26623862395	2862.30058550205	1669.55124738722	2162.75590585437	2438.02141558029	272.259343534726	2804.50717569599	6798.5198774403	2430.88608006128	4325.68780279133	3669.13753793458	3713.28071909746	276.429261983038	477.645940201517	3847.49162224347	3733.42871562824	8599.86779848128	446.043365652532	7443.72750654249	3953.50124192209	1949.77558869054	5462.20660823727	811.953990977426	5548.89909222713	201.990959198624	1375.30580629797	2600.896731099	7280.84144241458	1471.1779736795	3261.5220568742	497.098369994892	2689.32596159093	1742.00478615849	4070.20274336018	4426.50105747934	334.044387721029	2994.8293279581	2020.84712176838	2796.78253001891	4704.79593186897	405.287626247663	2765.2792647048	10164.32062802	6992.86612202092	1674.47192246656	2594.13936057937	4174.30606698047	801.803091476507	2472.71160272699	2349.81737261476	828.385889925949	2568.49156002641	6014.21934728199	3877.15869033567	708.243757190562	1446.6872526272	1456.38314069999	830.782588192327	2018.24775252399	1552.25304625222	6943.90033139752	1163.89619478814	1195.06085501615	2147.14062927374	2046.1706708853	3515.75048499418	603.014619815202	5974.18809122487	1748.44193450786	8739.34335878147	3104.89717047576	2344.94407352741	3450.19878317167	1285.70668893887	2900.59515771575	2101.50716272907	2453.68646053063	1800.16804159901	1313.5007118579	5901.71349439686	1638.30672550559	1310.58016103588	332.96648754318	5659.50503805315	282.388675438307	11153.3166779275	3525.98976069523	3429.36409988715	1536.09845259538	200.207182744574	3585.17560509738	17016.6705575943	1329.98123000449	5944.68301971476	2070.92765395058	3034.75967120325	967.372548484989	6595.04866799238	5046.73692844744	7956.34433063529	1868.04710770923	1724.95591009144	1336.2701762364	1234.47616811701	2478.74645048804	605.255165120993	5147.96890105896	2128.46757548022	238.967095433529	548.465799711975	1185.61564083238	1206.41376006638	15766.2197734692	2684.15534254595	8073.48121451421	3245.73110826438	2771.40189952437	4259.26126494824	1286.48816503006	1554.67474590642	3299.22738178053	1201.96561619008	1823.44366729632	2360.98865367159	3698.07141410322	4707.68978393746	4049.13770370796	1854.70634707735	322.390220216443	3114.61358277975	814.228646624971	2097.27645588443	6136.65673148102	810.878623205229	1642.32708844793	1007.03783485227	1897.21966245341	3672.64712330255	3447.20379603583	1513.03022799227	2818.68027115061	10366.7534257367	4441.04283041453	2340.12525604727	13004.3487768053	4120.22490556207	2218.29655707721	1618.73698733999	478.686121927019	443.495965408147	2949.5743693604	1419.35150670266	1234.44536424902	2258.06127589708	3680.35547563964	4121.32186994175	379.704206050869	3143.24425458866	3704.41028583939	3666.69174471134	3787.93380668746	3402.4098347948	3644.20647465231	2964.72754782364	1693.57882646622	364.143306787942	3147.57134068439	5906.23665687173	1076.29002215217	965.02009200616	11475.2123893854	3369.85889960889	520.545033636312	2302.2007402311	1918.84453685331	5530.56919687543	1161.18600379726	2959.2822108036	3660.79575713968	3454.7494495586	7011.29474574743	887.200377914553	2772.95922448865	1451.75884761832	1921.87404060191	1724.73896497678	2041.56502740535	1491.69566215661	6370.59620872465	729.336648054124	3217.29134179849	890.317469722375	7964.33459382392	2144.4659712824	738.889680674251	3523.64964577692	3507.87049108018	1283.401870897	1448.25680987355	4565.41144564316	2225.36482654686	2048.75402711361	2140.83665840146	1942.59935153656	1654.70471114914	1209.65461701594	350.687812583719	5430.89764011607	6343.63781583508	343.122796673377	13310.1311517864	4385.10104002401	1655.20270066707	5396.71211819375	1047.38357450496	6733.63520936583	2029.46883402268	3118.58023114494	7923.87919298081	566.879453615821	2555.01699091667	358.251558347096	1425.61022065109	1438.58372335425	6165.70155206026	5382.35149145234	1025.35546745051	1880.98625852809	3586.61253297481	649.859865441279	4677.63044081166	5619.6582931949	3718.14771035248	1615.74624831031	5766.41586350406	2813.38045100414	3004.0694890678	1275.93190751546	329.87161402143	2189.184335529	1481.79480863683	3247.86796738048	2110.8764722487	1084.80427076815	5019.26767083591	3866.60203661235	4759.20608715138	4754.01641638385	285.776043326354	4003.87097823249	482.977404063542	20123.786520617	1835.94582085437	9851.3120636735	876.252365899221	1582.09094729661	892.839428128048	1703.53239031375	689.493991694418	1275.17582615313	2024.47592291185	1397.37854148657	2725.48065107549	2519.7974174415	2578.18338421758	4200.10120900757	6071.60899243321	2254.14533270102	1231.8184571941	2030.73640362526	3507.01409190236	2775.04398345994	540.76426545505	3749.8084091501	1778.06502464774	6690.61989702743	7384.31391687678	1331.14870320457	3946.41967522551	621.604513833222	2655.50199437773	5192.89363662797	1024.5134220981	914.97645296489	4494.8691105809	9465.91198324042	267.252228876533	3240.55514574058	4510.02585807927	3376.22489030408	2029.16878596123	1380.30681483228	2119.49447426516	1823.56027323503
HSDL1	2066.03632343046	3557.9982937569	916.492778845681	1423.98902360143	2661.15882162766	1276.14034206938	2121.34669017672	2433.32988494178	1958.88038998014	1400.93577587468	3403.46468837158	1585.669183696	1709.74837568516	1490.38464805568	2568.01923174466	1382.59591438941	1526.33913671967	2687.02867761664	1775.56877853363	1221.11360694453	3786.58558017402	1698.92482738102	1725.90921048225	1827.50548820339	1610.25449452553	1192.58347170138	4124.18791820958	2168.14086159497	1026.63625809497	695.002055532708	2685.1541603734	2792.04620915962	1133.40218989739	1596.97386742752	2255.5774404313	2369.01109001311	2015.01920460834	2886.68066194568	1317.15997776151	1280.29560116484	2808.24074185356	1945.00057371076	1476.09437174494	1342.99489310451	2165.48776132758	1633.74207271819	2111.44770929477	2062.24865250144	1041.99188858396	1911.77586193008	2183.8040619752	2888.91679874592	2109.17063903419	3880.54536037816	1854.50129497714	1798.19808534645	2255.20762873001	3263.842421653	1510.06674566014	1935.87584183227	1441.49268800637	1105.09434474499	1705.73833790509	2250.34664831703	1611.11996135925	3973.30133074385	1597.55191959114	1783.04124084624	1147.37292967962	1533.81521269149	2249.19169347065	2518.35404308483	2020.05037238163	2478.69367680102	6881.59705389867	3410.79346072759	1100.44803377796	1515.92778908588	1744.97282086798	651.417516310477	1266.26991435403	3361.49505988257	993.935142038292	6937.71818564033	1858.78696185631	2501.24159786532	1457.18702688837	2673.92713832456	2677.86463948837	2418.47297859698	2902.18262932091	751.829494390188	1466.82617802834	2315.43174835885	2467.37468699537	1746.49210221532	1339.90741691055	3834.82302443375	3275.8852423384	1756.59357250584	1542.65395625956	2156.21302690767	1010.70174052811	1521.17182066712	2080.11815645921	1547.92881557767	1696.83703619085	2060.05767907854	1193.56689505299	1284.19752091419	1995.40876772445	2457.59748871127	1872.63119410056	2327.36850068204	1556.24935792811	1040.87079507971	528.613417125208	941.035301486546	4540.03814435556	2481.1962819504	5974.18612430248	1585.77886700018	1298.43061214304	1046.98002568859	2545.51120957406	2852.18254272632	1949.51458591486	1520.01506114857	1807.07720999639	2441.12660280641	1732.71889343949	3100.01870123927	1829.79605445537	3752.17700234838	2702.90783449315	869.597934510569	2476.12246274454	1697.02191451074	3325.63426751433	2342.99523271793	910.618643973545	1101.15371012174	6390.03439816736	1304.63290274884	2436.49746035227	978.479085057716	2536.3696497801	2170.90654170654	1165.39383490304	2555.93424031162	634.259627656689	2592.13607772669	1197.49913907672	1859.4229775446	2014.20941569529	1374.50259610616	2047.07313877724	1166.61216429323	2749.88143996216	2817.12783239517	3252.26861442629	2061.13463897699	3872.85984168911	1914.08363455477	801.153403362632	2985.83071080048	1143.68053442809	837.111335615633	1672.16802182899	1645.06320947433	1675.14677312171	2015.01775203579	849.290736238658	3805.77459833142	1614.89584444452	1344.64200063226	3171.72359816487	2390.34516608442	1429.03202051374	1309.03731126623	1895.49883743122	1481.0468260746	1877.65530357371	5671.44576687006	1289.3251333832	1764.36001277204	2162.20232595626	1009.99322597887	3523.07529301139	715.755332527769	3202.43829180542	1937.63061973745	1599.13456977261	1390.00051623942	2528.98932804696	2633.9888139556	1217.96258792552	3886.72265458977	2721.96939490956	679.687463681124	1543.75982525906	1821.3685566571	1842.70326996458	1012.88200402293	3940.37294572716	1005.95440671071	3351.92392254276	3202.13485418848	1359.78015391504	1147.43363895073	528.683211291177	4045.14500319359	2687.78496160642	1400.23028813195	6221.202293232	1395.23788441173	5039.9741419289	3397.24754100126	2635.5533915506	985.792152441114	533.218683021488	524.077006966553	1070.74449538121	1817.27829692728	1533.51983583759	2844.24748890396	659.437953967514	2634.52187279299	3234.77229624067	1144.73314164258	2087.17087665481	897.435661475524	2280.23525193862	1437.21571829448	1876.32318285837	1546.28199288306	1729.91259619289	3807.61053493718	966.042803583263	1181.18537825821	1802.48125824684	1064.75626238957	4134.70556566316	3935.53941782926	855.794553407159	1382.52717237288	2425.37435483797	966.769019997007	1537.88672604612	2963.85770712545	2114.65808960947	2668.42086875535	2473.18527093237	1955.88831064768	1699.12388925418	2008.33905689171	1588.0797224485	1195.8045013676	1946.65799102207	1733.59971186427	1538.40080078601	2239.49946067592	1112.5754053454	3686.14992974345	2308.19203766507	650.73351692874	2402.030807598	3144.33974142178	2282.91039286372	1111.47443839786	1447.4581178208	1682.64743292131	598.585032567404	2332.76372910524	1748.57239176003	3422.39200831657	2095.85123755911	1796.21807938604	2753.06243531658	2565.3011873135	1897.10824568517	2016.95346203109	2336.07212726941	2133.75172378701	1313.01802244893	1236.73938666089	1258.77664686149	2362.43985027253	4978.34168077792	1747.41821284064	2381.3383495904	1757.16161863435	1631.50930858652	1036.08757550486	1790.53058096989	2280.77513901431	851.188220716307	1386.62129192269	1929.65595593708	2375.383116101	3232.3676925198	1545.31025372313	1781.65156509844	1848.26220314598	3012.06110066828	2021.96070560928	1236.76620338042	1882.72980881493	1880.55722483824	1882.04629841434	1983.31008240387	1412.59639397433	1138.15918031973	3533.68102704026	3490.11465537876	3637.73920762601	1512.17153685187	1945.71962991874	1205.91152367004	1194.20373983588	1520.5972779158	1781.21522243917	3219.07060156808	859.023449059833	707.295979826873	1623.41192789743	3682.31084693695	3025.13638638552	1561.84709323173	3467.37150281115	1422.95488207452	1815.93218372342	1637.60932063806	1890.60434887112	1315.2178813481	3119.74630539225	1327.05493514379	2377.06497257388	1549.24395155802	1644.98076995215	2850.00809841186	1087.63020204774	2896.51661407114	1422.66276314371	3081.18236949258	2679.3057397634	1353.92046082364	781.654745169882	1469.22774180713	2481.48387863001	1023.82853328213	5445.23141619989	1162.55911478535	1624.23750134617	830.505379812232	5967.33354482367	1644.08708519484	822.171585991267	2335.62426476669	951.552010039387	2659.05610677813	2984.72135984359	1187.44327995935	1371.98225187631	1111.4709139072	4334.61607389896	1479.93253148879	4734.77680297088	2876.70487121828	2197.884533016	1253.51796101729	2091.01323458149	622.08491113077	1860.71345179543	916.671940912048
HSDL2	11446.6339430309	10702.1860480475	19225.16412151	9332.85441788236	19698.8176226821	10461.0309749214	17639.7475528523	12629.9201169825	19032.8104976735	24464.5918531107	27970.0758730701	9183.34825176594	5969.98376897199	17439.8425376956	12505.7588766504	20612.8008866607	11973.0252935877	8533.8402796067	23764.6552335165	11194.1394286205	9476.28796133051	11761.3650661756	11183.6591375512	12218.2343250815	13115.9251550688	32110.5413935487	9896.74733566991	9831.88016689891	24301.8697048454	8428.18524330393	18504.172422733	12191.2082343038	12831.9562619263	28942.5942676876	10235.1987283793	9695.43034352434	15783.352908333	17455.1797583736	15913.5195890081	11392.3410392754	9497.9220050561	9920.93716413295	13062.945464686	32592.8817143335	9697.43304025943	11869.21133179	25828.5224400176	10688.8303566448	16600.0825675817	24680.8444107118	8694.7310928892	11291.8431605492	13307.9764124388	15642.3168726109	19772.3227471148	8365.47060406967	9451.10270437933	13845.9623160092	19222.0647743963	8140.54175358588	9672.50459569298	36644.1929784628	14580.5295430852	12837.1942606688	8664.63759677888	16402.9160976833	10794.8860484079	10424.7938062795	14203.8068616617	13747.0393676825	29063.532221888	15673.8578088065	18100.7605139207	20983.8531706664	11676.2225509547	17981.0952193465	9105.28205985808	9245.502237361	12583.784092939	15097.538105151	14283.508086609	7939.46207913061	18577.4580848671	7505.89791734293	11670.7620242454	8844.27122465639	20041.8219596269	10084.4428079478	11004.5022010686	15912.0069811889	11474.7461187284	7196.68997032201	6211.01051036024	21144.2787550245	20385.6594899658	33365.6570496309	17399.4151615123	9062.84029460781	16881.7213248614	11351.7486317768	16168.4190212955	12051.0530176087	17431.1447019491	10412.4373435108	22660.8649694447	11066.7559600561	10658.3846931227	13974.5575614573	19169.3474760189	14067.2060233222	14370.4765438511	35911.1130355773	9212.84689840551	10156.0493347142	11624.3184682906	12403.7056190742	10840.9155515013	18860.3308787365	18561.5117255997	13936.0503261472	38287.3413568962	13381.1170385829	9283.81265102302	8953.70948681364	16517.3782916114	10934.7528624721	19159.8161053444	4459.38267975039	12178.4676163529	12552.0022345173	26671.5545409908	11562.9083356478	25667.3372180539	37943.3420791076	8125.43026058108	24211.7223872856	21624.1358207042	3959.17450962414	12403.9826598466	6608.65191370306	8759.21219078729	36703.0982472025	14476.2132323213	11128.3778772898	31942.0059005341	8211.02147784978	58667.9635257918	19692.9837347754	6982.83822346805	7833.55735412981	8670.0722096155	61314.8211176871	9427.51806026536	11303.8405008305	12734.9777098201	15056.2527174256	9881.50287331763	11916.8192289117	11258.5045897039	9784.36163866177	21709.7334719137	20475.0746848549	11163.3504426617	16452.5614948535	7031.00007141809	9512.07104448941	21240.8973241649	6271.72807344939	16852.3001232063	13283.9530984343	21867.3109868411	33705.6375462136	23435.1871212874	8686.21166754956	9655.62541878827	5297.62604673531	16591.880625307	11054.847564546	26150.4559525731	15544.0571922715	12405.2224855194	8042.00286795837	28486.835262736	19769.8524462743	5758.17250065349	13155.5529178379	8924.83496049211	11153.2962188308	19496.2310389453	4169.15499933072	15432.1688929487	16847.128515049	8781.38254504088	16881.4124076248	27099.4898097972	16539.6478065775	19738.667682113	26310.856760448	18518.4969249056	3263.57684358413	8275.84720401091	26654.184931661	14410.6532737395	16435.1420473723	12534.8855601624	5503.18568937304	13604.2670782444	14501.3275365427	14533.0193379508	25416.2082180012	8195.81891781991	7553.95143781524	44305.0734660673	17080.0868897362	18184.7401957721	49109.6286783911	38556.554860206	29247.8258912964	17666.7836773604	6929.78685940349	3795.10301387981	3344.36265129025	13067.7155836669	15896.6651310664	8652.85744223512	33336.78000755	6047.13333916393	18016.1839056019	19535.5502722417	16429.1963847911	16132.722401633	7096.22920669999	18492.0497437035	28151.4437747036	3307.43159189887	11631.8214715128	21573.2247129377	18758.3627613012	13345.5944100029	9213.85929720709	15051.5515827184	15946.3917197208	55346.2744840723	38287.6473022829	3769.49264804862	4891.02803302789	16436.7021084874	8700.16257620066	14886.9643999676	13689.3326680108	22472.0620669354	10349.8986719028	16908.9481150538	18638.0278811088	15520.049051959	18745.7226769282	8830.55394409731	12306.8925048741	7330.90194670871	7386.18198604492	19161.7312596108	23219.3601093987	10419.3726400786	8031.21784178593	28639.4088362389	6905.38872856317	22360.3807424419	20923.5090119027	16780.0501456686	22018.8657724134	16618.250916453	26253.211478753	3666.16460442867	28417.7153060362	9321.83640070288	5158.25826848357	16943.6044413141	25823.3454207197	27479.7283602633	9283.11012989085	8937.49115575395	10678.0455117095	28852.7716659431	8355.96939968872	12598.1562903411	8552.06968789668	5705.80328559066	14728.8107607991	12623.9399843918	29253.2967646055	11352.3117564146	23827.8223554202	11814.5805799449	10125.5222837152	22913.7426362392	28009.3579678013	4967.94381588185	13568.5235581512	29246.9733348776	22703.0025931773	9028.58318074172	9925.23257667573	7085.68489419729	8592.2615455051	13247.0948377897	9210.04416969361	6299.43421439335	24960.9547203157	18452.1717101499	11594.6291452032	18826.6858778562	24200.6066744943	19113.0677638732	9102.3534563311	7998.50034994013	20750.7835581525	12011.9079716528	16551.0989824717	7787.28684534436	14207.2052228527	27141.8173539588	9895.57049470298	18230.8599413387	16067.5093760715	7764.44719425287	28031.3439279291	10346.0187715713	19959.7762854123	10152.3056842004	15659.2890518594	20098.2935497442	7037.29749491293	11934.3543143634	29852.5239840513	7760.82707413709	7048.15648564485	31377.6665774239	16473.8837469855	10975.1364047947	19309.3595535251	13903.2221485768	17274.2217434148	11182.0847710436	20628.1224962258	6839.20153193997	13302.2633162588	25364.8489664373	7776.11906511322	35949.6168575955	8565.87522322534	19608.6867079781	11186.5307776898	13557.9986998024	17449.9060347395	6462.61482628415	15140.6769878099	14439.9429688057	33759.7662330844	12818.9471929293	21440.3835447958	13990.7026885464	16303.8482581887	12602.676324163	8776.73050485482	8215.77813537824	6780.45976138836	23537.7707825881	6670.16758591526	34271.2048886683	30017.9319133506	6882.4279178562	12506.6001561168	10592.1291212173	9965.20103000889	10768.9486858275
HSP90AA1	256206.586432015	348003.31869624	305575.963140762	180826.536702718	203760.85045533	215257.524556107	183702.15672155	229012.801342041	204617.234319857	226039.749305056	194068.325427703	196001.561314585	254325.243125089	173865.629684509	196631.117311806	357597.840698049	285157.340244412	373188.069249678	173590.534177855	189393.486255045	217772.730204965	258543.182716475	323922.08049736	262815.900889381	195712.956022424	183663.670021781	455430.795262594	186679.393690816	190405.237587944	208723.623177993	221480.302011236	331414.692899168	262892.244380991	148273.28810016	203541.71010455	280265.130058837	117598.443422715	262383.857446431	363185.90846193	264425.08326392	482369.491662238	163266.163768284	202688.137634256	127847.430403575	315383.889119274	178563.97827702	247288.559067973	341556.250926665	208262.701624758	135910.456254715	273935.219656783	286228.587698753	180669.473485434	296660.380283492	140249.995684842	344081.531507055	239715.521801081	176859.321684482	217115.385593774	289380.150098689	280484.36716085	169470.33488166	283659.649731022	194535.890461792	195581.018959135	309084.187818573	305650.634976686	267611.275658307	338640.553012671	144967.909977704	153494.41748409	206608.651153429	176054.849121174	220439.698647548	137258.021497049	197867.191928327	192938.688418945	449730.871413627	288523.216230137	240674.004718996	169231.991725487	161825.229740659	217543.7492745	263727.437387852	213923.71599898	222219.694405961	233384.037917716	272943.250731822	120447.524740571	206758.130727834	169139.369924505	310096.461660035	232108.119979928	250156.633102354	280057.990653094	411469.319972194	137737.382326076	149221.002042553	196381.790810076	182578.135560931	248193.827463728	308471.726815528	259890.872091369	216366.877948728	267560.37113384	228286.304750549	283891.266599514	192494.84138473	144268.239544527	260241.990868334	250918.166231138	170102.092996931	300932.463121174	134292.303862975	291294.332833726	150720.736928964	159826.946323456	165332.17128485	212307.474583297	233518.479812033	187854.867261449	379276.878051832	284059.521934652	369047.512057557	159801.224619414	275185.27307195	260551.536811683	287918.015647175	241170.915713617	217867.675664295	109999.705727907	304621.139843637	285654.523431857	241322.367934616	316870.52421556	264920.661229246	92281.5660354244	281822.644565582	352097.666100393	270996.057707407	155187.212487049	193544.868287607	426295.112806583	464277.756840443	208361.664068092	123711.709860648	85393.1744817539	140903.74573473	180567.437293744	337906.842349759	341267.059014355	152001.811297875	257760.65482616	296044.666837882	299185.102312438	112088.90687678	230423.053412156	219635.66860446	209881.159337408	362244.175342988	120288.736944055	266321.41932147	228105.512620132	209888.869841331	158940.805854349	246238.167045572	173686.926316151	348944.565733172	363201.098043333	236629.287139739	211654.482399606	163788.953997981	131911.072135568	265302.57241792	181314.231050599	332085.27743014	303352.626630414	220066.192761276	134984.428156195	268941.215069173	175488.091241856	300530.078125858	301738.69647302	139261.8222546	290159.982668165	132880.049988634	353010.143137622	227346.979386451	189714.939037425	290935.725692828	277381.706039066	384668.412060279	296429.657569879	154639.080497077	98983.726588934	165892.293104794	212768.837146065	277200.911375411	125229.622971273	323636.015211778	282637.122061618	175419.858238003	305173.49195831	183826.799736524	162994.996352716	305568.74053522	137123.959574277	245119.097414333	243778.591398439	133319.66193414	185352.318868108	252891.485488826	424260.205588427	145105.204364667	231996.778817112	150311.799370553	134327.248254872	295940.844361015	144567.921427905	245039.57386612	280169.937697795	276697.955523338	240083.430265945	190938.121600784	287500.06306983	114602.062321313	211192.523089305	204970.795755639	168116.272796714	208052.50577564	292382.114968207	276185.956676868	176339.311656055	199584.538853519	105533.129383049	228113.132908072	356714.33421343	259681.774635667	312518.038478356	233266.043325661	174999.847426541	114565.686816098	100990.762693411	169110.934340343	179156.381660152	326049.727513605	329824.783146695	254253.287159372	256008.172323811	328921.657661868	333150.96309379	117480.093700197	166786.308678222	292265.464672201	222955.567918978	133387.700884142	288790.554902811	147393.066527102	351688.671557302	181676.732509376	171838.006795281	269763.10821523	255850.661644641	505271.38858164	196879.66803616	56120.1656407941	241583.813752608	237111.523873649	371059.84357452	142735.843959333	380948.484148288	190607.589431086	161106.086471036	162398.968587243	387254.622598692	144741.5939426	199980.795788574	275469.170033459	162946.106894716	322257.925428412	274856.836565548	280617.737234926	184585.760602149	268533.516045808	164922.789041869	210943.826223169	361391.096728984	208756.565276277	129266.155174398	241927.970334269	294612.361346181	158637.39606733	171552.715715989	278366.481218783	237085.337201232	191720.919492767	243344.174278939	269583.605750877	197659.025484944	185257.617391942	178263.664004171	214300.447738731	258078.966147172	233113.221825756	416706.57473377	200832.952410887	125582.796828295	269485.007794491	229252.413784267	212014.790187131	150639.541321466	214238.826627314	106284.494067088	264282.530605397	501065.400680956	129454.872227763	195769.022623683	217787.154586817	260854.079333488	298680.953928526	193333.042887208	370430.690570856	203754.689540382	286065.212018375	248890.370917756	201310.394174514	212864.012599746	89391.7839721706	344575.38953795	168469.854657656	209710.422475128	203377.200569953	130680.869970116	187811.507812597	278356.228293799	361371.635973677	215244.01396175	186356.393224315	212764.357455096	252999.856081564	168432.070697949	320674.439730617	351488.20358837	119223.922564295	236756.778002237	193267.367500482	234864.462246107	234061.323225138	179656.682251307	231055.145192101	303235.437678421	247438.067561901	236067.884942626	174360.85925304	216690.583975798	315955.168096424	198474.65165985	178274.253664033	428171.724327937	131856.45175884	246247.088033411	171372.036255605	181175.848969725	175595.279815576	385915.847655226	260858.538243251	143114.032201623	277682.789712825	276905.395377677	309401.609601473	132122.135191645	140482.506193378	244139.937048387	381957.352844959	179007.503710736
HSP90AB1	390170.112658104	430119.300683343	333951.448205238	342696.766155915	267294.952532407	325734.206340831	260998.871801434	339522.028430987	409894.766698952	321894.710613361	255155.050358242	343508.230804262	411167.310988399	331216.056022893	327332.236768018	485892.575711284	317901.338398457	474099.532544627	407472.689803715	279846.155466349	226948.053962819	397727.680020481	375482.043817781	374849.906057897	245190.65096083	352716.362303943	599507.715765748	320208.981233962	325136.353001886	349683.985387887	264807.571069135	537899.210190814	349628.906177198	211486.316467755	275194.067715889	429856.106808026	182510.89275434	489886.342221616	462309.609229037	295295.512227561	501497.938570688	245865.214036922	412086.689304903	174679.762002231	533281.570249686	177635.279758857	383602.087313809	431816.772351345	399133.000145417	250390.495312543	462206.410951494	294475.161209425	228907.632960954	291278.571499696	190957.4872639	371762.746082404	429026.029485002	295584.956224119	307542.409836486	461629.16389168	560643.804674507	263247.723344289	416654.523406024	325164.335252245	447378.948152309	349764.767681295	326385.388018048	343593.60041601	492583.352635646	226319.721054987	190139.202817752	239567.627338083	297450.307677619	331492.938218696	219517.030466647	236919.108718733	330976.592725434	328370.327730381	476113.545376328	520290.574019363	249442.551052829	282498.186955523	365312.62684672	349181.979369317	204976.241580264	465544.208974448	342429.318088939	384326.936395693	157727.703222429	264488.953829525	232783.429784908	269308.836983866	405517.667436031	549510.534149222	587881.945524637	579082.448486496	170462.272495324	372836.609424852	547540.344361782	243320.613196558	193477.473112596	304711.462264289	351026.67308064	492378.808365674	258988.315561733	264488.051096932	266144.557332145	346716.387899709	251103.406198196	351519.007037309	380966.956724767	318891.350971837	390778.482730193	192298.165562876	441237.912652497	197793.607521951	212023.991281661	310326.445914593	312181.09436458	320062.954996481	204323.312117549	788128.655675204	443830.302417536	371126.613536243	197397.178750833	530470.774647396	454373.334414242	323017.576840795	514727.931023775	335060.581779524	174558.604175867	402424.201556071	277213.34670333	222991.339345608	246249.017869412	315321.112693717	151635.158676639	702116.2894227	378547.586635545	756499.679164875	272967.25991139	321555.18977277	476388.602948262	503781.12516735	334012.253621652	181931.829732667	104835.291977026	324336.630492471	250909.874812138	536329.969068649	527492.422912803	215050.014504519	732064.350288615	365872.281350492	419164.879472502	123748.284051978	384929.400849963	235672.627065215	384940.314285631	390969.805643507	172139.056987608	456856.623184305	332969.925653976	255522.736892906	290338.214034996	311281.475317588	204782.434376523	821605.859462037	425971.488690362	426846.831634965	362105.381680752	336390.126360631	149417.742554585	426000.868166644	115493.645046851	557177.565861518	460487.77156523	377941.721692298	219212.225001426	252907.526237661	196550.929694426	604780.386666389	439535.022363445	216328.406617383	506640.662342915	145873.099511086	561867.396607249	430930.351484939	304981.365043885	804120.923921628	588185.303109207	194992.031804932	543553.642719777	134829.339748893	149532.668375637	267723.665237581	280804.133109561	308568.502070255	166114.147875021	516634.744627749	441715.25888498	267423.347166963	627783.890433547	238117.120831797	258013.092967813	514403.646828884	248793.205506421	340206.27072606	332795.459593912	172330.787914139	401951.537940168	404779.231714658	458465.435479585	174879.17141506	316225.77644552	241841.405840752	167692.260261255	382967.936520311	227152.655412972	329779.124665657	488854.226937051	617815.410996931	290841.612258427	250192.419669504	360156.269911128	118273.86321367	484335.259515102	462069.138616163	251586.014204304	230759.3765255	370858.079688147	472905.778564911	312457.692578321	260547.384177284	247376.699832269	281495.069372912	577833.212688178	430943.152683337	377671.382706343	265822.956277111	250723.577523069	283825.358621158	159487.047482568	268197.23422751	366921.427283393	379200.78872274	523344.126911682	226168.294596114	316213.811034918	309672.445811507	458618.791914262	156403.097854407	166735.172512027	503126.950321232	320144.247722839	217343.108653659	350399.033744375	204673.213731708	759863.600560516	303703.044410961	283044.358838507	225112.999612888	509262.000013493	843027.852523787	177713.564335177	136820.107018507	477470.567265075	234295.081356688	734034.422060618	193430.250295659	338338.496922244	222690.292647478	404887.746150556	240046.169216035	656665.813521257	193862.407202366	288842.587296139	181657.794616464	295782.600812208	508930.876663361	308813.232042377	438104.307010354	396884.541382342	354377.923188065	277248.925782204	357791.461977569	506302.592172077	283291.542584269	195173.737756364	292150.037605881	442708.867360858	297077.729814098	310481.922322629	401968.847001233	332213.678759304	267464.009126857	368764.38243014	429328.537073861	265455.82158922	255969.278963159	230705.095808942	348614.046571009	518371.201551026	580546.436986216	757899.183212257	280696.371892528	197818.214966243	328377.538757518	312916.668506506	308716.855006389	210663.654643481	178380.395846511	158787.840958735	318560.517668766	639875.800022917	157692.655728724	339791.963213573	392375.638263027	544249.642135671	430299.295239728	296802.049744419	464563.662195669	235174.815186741	421774.791328364	309656.105689966	311362.429121477	427464.458017961	144980.87649728	525108.362285398	280903.163220078	136687.419970711	312349.191981242	230886.411947542	295228.698770125	260156.358830179	713660.641438362	355724.74750023	400005.280565459	276274.727296488	407712.099181883	353454.863311186	339969.499590455	443423.686204372	205365.520851291	347421.37225776	378427.746225978	244694.261474	354798.096751051	372257.181415173	378711.831448184	309952.39905349	457234.422846325	275449.627402639	354014.834397237	290051.920262669	471134.823224241	227089.22757539	263760.52625488	548931.504598764	194840.308230875	418696.474561515	143389.313751387	237471.90117627	450340.981555553	713972.766442557	307602.083107884	213375.299902825	578450.845761752	410397.365736988	332796.916317521	140916.883524545	205352.613931895	505590.365052272	334272.647984237	387776.847966003
HSP90B1	148435.253457925	261092.021750014	159504.814780774	210532.242063945	297725.339192736	249273.959801597	258343.659009843	136836.75277689	153935.104662045	217193.222336228	313217.236937833	236455.363752362	255712.409242127	149088.044734083	241700.68771849	182799.591047368	172901.561873869	192732.615336163	250878.552346422	207714.422717711	152263.381677569	183776.700816805	228151.597356945	181335.950584293	216727.077662275	197442.249875078	183295.344560653	277477.033614211	206274.561436501	370715.950800962	105983.308756166	165629.858397324	182869.23212375	218994.495150168	255343.418433047	151027.339555932	312165.645325097	297129.361131617	163775.579967839	184378.500370525	165574.255769309	339840.388696294	155957.140480138	173057.152959855	205463.952103117	386629.503361352	129294.989976517	224790.608238304	172110.299476599	399368.520282287	198370.784268534	198157.084593589	111219.146696879	220508.10332962	220318.881366676	338946.276436401	153462.829897066	256817.062436367	159787.491285383	178539.695875017	212162.110734214	154429.127463412	121005.006205749	342637.357683797	211213.193153616	184044.201601158	213431.566087083	256687.56124975	167349.970644343	301403.310753802	168972.353926598	251978.872398984	379034.50105455	129098.21637424	255330.728524476	134418.396229863	270286.634548456	127889.738264004	330529.579496413	160477.993587589	219789.160810958	202105.370993189	190988.96224887	176752.697053255	154289.796731721	258924.345816999	239489.261382582	443729.123484297	200196.615819704	188590.770538822	438811.854709186	206492.839358817	201841.603613347	233848.917597239	106714.392206903	223534.75742749	223293.796883714	180231.142374858	268490.617491356	361893.042026689	324054.004022054	130796.231412774	132317.178251458	173873.596995415	222967.188131756	161483.099335246	229893.243689752	200321.886132408	175899.995811228	122863.652155486	154264.892698221	312813.30464025	325786.114486196	214309.033253855	274140.508981466	282891.826446838	233955.690189331	298980.249078262	69877.3873593842	184752.35397948	223604.239228888	240716.319999604	180759.838551267	339464.42074068	365634.492155675	200265.078835241	169805.215756077	147258.087874631	127619.224604212	481240.00375259	330715.181386292	175560.827272943	123808.823817331	266343.355148244	137122.923499244	163499.154317837	292839.787419306	251835.646892483	259277.726164189	185642.183762038	266346.519729102	149871.378079672	143789.829295735	145390.365840088	217981.26796467	230558.119488377	214229.35695025	168993.173934968	220252.384865691	295158.353579109	338505.358941263	178132.685160515	192798.145368186	222736.450675753	120458.817179301	401368.474064118	154023.74838104	171507.308985721	308791.678290278	236965.868612478	439316.161344416	180122.246154713	129908.1166471	291735.585228007	233787.917878984	231231.932853034	206177.314574684	165484.74997745	129947.51754812	184875.964455675	245314.70052902	260823.755346199	158868.717379268	257986.607246704	122501.37762391	239558.660994652	134059.777913204	340006.654489531	151962.495476107	198029.866805989	228389.029340198	160056.62160262	159906.344480942	342564.739239376	82291.856388331	402202.170062039	389306.113773421	80677.3904734404	231439.710482503	102303.34897643	185757.60910695	270183.425280071	405809.576727729	296312.10680571	438020.242752118	150424.000793629	222354.079452663	300086.271782482	299905.77505724	83149.5622578218	218725.626973046	189723.796742405	155741.282608421	309658.69402566	238379.87567827	135680.112718256	203542.280623517	293260.507912492	297531.553058603	219393.848259628	148925.238916162	233160.624930191	187126.486073107	204532.211700328	188697.704609422	252853.346670732	353363.212538492	312757.37083288	292606.328719318	131995.11970312	79545.4794753429	155533.569912039	291102.211200413	193502.473367243	130681.143707201	329735.285770268	79196.35391996	235340.035301959	465711.349511364	204308.020419751	327408.907769772	114732.989530101	380949.828105372	367326.090972783	36833.6507825723	131441.170747588	268411.569342346	298941.869491437	166650.618700934	351341.837478983	212893.973839721	217795.460078441	326004.711175748	742655.932458719	45675.3366141684	81449.7641175199	416589.829290047	152089.019880595	178604.714909883	233616.307407269	173184.807166065	533882.319379475	278165.16750932	279859.122087541	227685.253348821	166495.813516853	76820.3702617232	447938.021509668	69642.0981424658	336603.359002468	592961.967532698	480917.8828409	167084.206881838	226622.189443852	186741.929981025	38324.8576539657	227825.835372972	163102.263764288	316051.206433304	201711.590762506	288882.022084973	635579.051011781	67416.6587142277	292832.516605746	118293.650223831	119413.320170462	230310.881147137	188213.52107062	333523.937106751	171711.53983072	226599.373679268	132533.109015047	230353.556695466	204108.962276512	143859.876784491	339970.501798729	133926.362515095	218486.744376147	288954.70083266	145571.671526606	270650.27868072	253304.9731882	224401.150643334	118046.04286059	228555.092905923	172005.00839668	471626.858173665	176235.953292788	230230.945119667	197154.963759373	258601.021429153	172004.936861823	116461.255237017	398090.232363258	193961.657378938	124526.634217631	63876.4013426551	164551.412571464	316310.036442744	174058.998419656	368937.99245101	355543.867745069	619487.516124544	227474.254972893	139385.750925513	217202.341151546	179202.104145682	243770.605680232	156029.705977461	118380.72879289	223779.226854377	135064.079438896	188328.595573099	160363.084633632	349875.500613194	236515.506579923	133974.513159788	149672.817755179	176656.811021259	542783.766526853	423730.968857264	157486.471205082	163260.035208819	124934.287748702	94544.6398928014	270283.894722863	581869.497455977	210172.974583208	215891.167883479	259410.283814764	290147.736373143	137630.133244919	186204.240827915	194464.371722958	274292.151091349	161536.812108537	374364.606266176	112744.462266625	172244.88491569	349025.398743085	357628.01952286	151403.510905207	210837.701966176	329033.078509695	80427.5999165369	180379.973474376	232033.751390956	245013.65812502	295953.650386983	265611.879655337	90663.80239708	389842.854715762	171595.875523707	253613.821787126	148994.011798013	213676.223225104	538757.259494928	190761.338874173	264277.824454565	294021.364440619	182044.567417823	107209.394532817	127413.714450839	201344.201327427	164787.929806725
HSPA13	2346.48704121348	1716.48608623103	1706.97468504037	1752.03786044193	3926.58136328645	3112.6181804203	2979.84349981647	2138.7299989222	2396.78186494027	1925.10156636674	2296.26547233946	1648.00411652608	2743.70498092946	1889.84847079408	5395.79685300865	2004.68421749907	3463.96140590353	5490.12829480586	2393.55424310772	3342.97843039908	1400.82331075218	1646.7237616842	2453.23888438764	2018.41224378881	2799.23918032774	1425.97136872566	2351.03844936276	5073.92085695779	1536.31863341047	3383.57958385376	1870.54018905955	3725.92507407212	1156.98152262296	1232.23277589663	3091.7259889965	1378.98747054736	2644.64259054979	2463.00731558513	1918.40123684982	2128.29805086024	3333.89152238374	3670.87420190835	2843.84950497696	1562.79317800586	2358.29022037823	2578.48841233188	1403.9694690618	2163.51621977315	1257.65023404872	2580.12949702725	3806.87437621645	3598.78124709245	2564.06682639499	1528.23452982836	1804.4714041478	2741.17523004659	1588.60628484562	5918.33120092138	1837.01328891612	2538.76521885742	2931.65017831643	2187.30977088228	1826.843657335	1141.08649297812	3208.70389868983	2391.64468074207	1910.20975167411	3878.9430290233	1952.63020887065	5573.91462265775	1493.47540945396	3725.34687156293	1684.54978099732	2132.98294847992	3659.27581791203	2493.84843925212	2546.84041452088	951.952390513241	4296.43768781373	1705.34598059119	3026.36638748687	4677.85795617056	1938.68560651956	2065.44196234094	2676.42206022996	2994.52802464767	2021.10644249579	2623.93856841937	3379.66243250003	2649.2514157024	4716.54649262906	1077.97510676513	1355.54063637583	3580.5105868667	3724.93455617244	1458.96175272307	1649.50398457829	3617.58842754792	1096.45899751596	3695.75067078459	3168.27059309732	1890.48127925341	1745.27268405834	2792.56364796433	1892.23897029985	2897.07484230788	2320.79609348607	5287.77101975981	1671.26624833439	1200.38655313968	1170.6062308499	3342.30078881014	2996.5619312295	2911.06707920933	1865.05540022948	1771.82432612686	1545.89040473185	3242.04758975072	1315.58034826628	5222.67915502512	3361.30307376493	3884.25836226279	2169.46733320873	2160.99369495984	2872.12723712009	3089.54323561734	5697.92986131906	2582.55909715522	2692.52000333268	655.895491282271	3143.64119597691	2954.54620925446	1166.69698349717	1429.34482964859	4033.90459339303	2066.83391562398	3442.5225861512	1890.76556331562	3692.54464192935	2559.76445646832	2161.30857038387	1094.4003902719	2899.07021330381	1208.86954347007	2605.16791339573	1087.29005896624	4454.89572405044	2571.68628690945	1645.63641421886	1919.25028577273	4525.16112666053	2568.26320217914	1485.92218122284	1693.75495019157	2207.50231605469	6090.43290701402	2545.33335749069	1080.59146660878	3147.41226486334	2607.03016796764	5155.87705763493	1890.71244472954	1765.03198292473	2798.62805735203	2880.30534723262	3256.98046087949	1639.61973837921	1698.72340311105	2111.42216205061	2487.6379698693	3015.63814437993	2804.04200810792	2366.0700452347	2716.69548556136	2246.0811348157	1752.32935996508	1281.2808974535	4508.1103972766	1787.29806549011	3579.2210912992	2112.57170934883	4226.75807632172	3461.04209450366	3113.69417607603	1042.43675889987	1876.54920328699	2568.4804177153	1361.00750584893	2060.90076767061	2636.79893131179	2162.6913773555	2078.53906505066	1603.50573818984	4071.99859298486	6108.17790226208	2329.0368933874	1764.38201893894	1600.90708584877	2957.65136445076	972.78498293643	2752.53987346758	2193.49814046217	3441.35282647844	5784.86278706792	2802.98771695519	1381.1091707128	2719.75500325099	3537.33223627739	1737.96275230703	5421.6345221014	3222.36554572752	2667.34597019322	1345.03019710629	2152.83188396299	2037.08794125585	1092.27555748555	5420.62171571394	2835.77738410663	2429.77873577745	2165.08163833345	2180.06876222724	3251.79640008881	2555.25959965375	2649.34145518014	2302.46154985367	4571.89634080654	1193.02203739641	3378.51776186444	2513.4491297617	1594.37363967182	3030.39858634265	1288.82247968601	6186.04128652745	3747.76518154389	1239.7104185203	1750.48949292665	2324.49915871131	2211.78148912811	1133.18692670607	2538.60856231572	3631.97699074199	1245.42367420215	5462.42803887843	6715.22917791774	721.41338463533	1571.38671896375	2751.58039885403	1243.72684084789	4436.3766059561	4073.22610350274	2699.6858979849	6311.62069447067	2298.59877528301	1923.77418393361	1505.25226397915	2209.64834035396	1895.27519262753	5136.88026451138	1531.52271317197	3309.31165226696	4728.6618027549	3666.09320037618	2555.57558688387	3612.49935421938	1598.28963668636	906.902792384377	2028.4169214528	2427.33354205043	3220.30314208231	906.65893053747	2376.26784010354	7874.8904993651	1582.23428859249	1789.52560146913	1743.73655386593	3740.66316848668	2642.99384074189	1869.58551657358	2001.36823546789	2997.39657900134	2442.97695232675	1576.42296160396	2145.55764531951	2189.845007974	2207.15578761209	4636.11213904848	982.46019564884	2625.33480858941	2481.72056800372	1559.79455337907	4347.24577825115	2565.76217059675	3052.21007647639	2759.94240409787	2864.30399783559	2976.55873553591	4278.02293567088	1812.43262153181	2455.39831233024	1559.3759214076	4190.17431597505	2043.37793367591	1457.44512308249	1746.00254627057	2300.81337640251	7485.09658598707	1428.87899422943	1666.10385809818	2811.85921066732	1860.03605056574	2054.71271423612	4030.87393247852	3467.17279105817	2483.04957013359	3158.4180855632	685.842333821069	1255.792646934	2174.81391336204	3715.65926725146	2841.97641898597	2882.56008585505	2444.76514444676	2879.80148088578	1205.85435177883	1640.53487121496	3649.31468807778	2039.27517576947	3185.72893769427	1464.78615784078	4705.0660081817	2962.95694581322	2463.95540774298	2065.47523570914	1989.67067973271	2844.80519317328	2001.81079610155	2421.00648435105	2907.17113021697	2592.32110468282	2372.0870657061	3036.55492104053	1117.01988054719	3822.93780530116	1419.34291381895	6295.60816445846	1469.78747532662	2388.77109277739	2269.86000775259	2446.95693441461	2739.28382591599	5196.63547552701	1719.57410846196	2326.44256951634	4385.4227074468	1694.97120329926	476.642289253264	4652.23786640263	1862.46209358224	3116.66511304641	2727.54776796889	3375.59579874239	3067.49299009666	1177.12785113443	2554.35503644916	1817.31466030743	3933.0171154267	3961.60530260779	4604.89915676834	1703.67230224109	403.839329665658	1651.09060645719	3179.23178832998	2614.81479069605	6017.85298740208	2164.12234667475
HSPA14	22356.199662819	21746.6026569349	20228.8366671485	21254.7710613541	16960.7979485841	21812.4767757837	18217.8469307462	20665.2161076395	21746.2238607585	18635.1633437975	16031.6332561679	18260.1336700763	17842.0645757068	19471.1226050872	20253.9740447241	25635.8567795686	22481.5486901701	23034.0510725161	20643.0908583949	15741.5781497365	14572.1555144224	21784.7972292868	18546.824234139	27319.2895244415	18250.5768571021	27186.3725778986	21748.8283134554	10428.4325463501	27780.295874615	20639.5319146697	21845.7820739309	37356.2222216857	19994.6292458618	17899.8652365674	16265.8956622173	15638.8321456994	9080.4239726839	22015.9717638603	37355.8308248834	38131.6906924061	18179.2409736313	11853.253257049	19691.623021638	22807.0359765717	21365.9773902084	12640.4550281964	24537.6547259365	24098.6462588292	18296.4381709348	12358.7290680693	29260.93286951	23943.6629497197	19909.6791919437	19455.7066974556	11600.720231515	19080.3387652411	20127.8267269727	10944.0224867548	21531.2187639701	26298.3842600357	30450.4060193593	26306.9235944071	20960.561593901	11572.3690652753	17793.9581554692	20837.1286786021	27778.8517246211	17809.2038439263	33947.415625074	15227.3317604132	21908.4921661861	10950.1897129469	22905.0968788055	13619.52736137	14297.9554765417	16664.8439935959	31253.8271666298	22406.6160559315	18580.4416540742	31660.8999652508	17095.7117281128	21352.064767639	17179.2334625397	20534.3436744682	18126.9271183973	15750.919790301	17244.240386102	16046.8624881781	5346.18406621021	21918.5085763599	10261.2304467188	28973.815144551	27390.0531363249	27079.5257870215	26349.9230044423	19902.1387354992	25187.5983135533	23114.8620338231	14058.4424434691	16824.6542498255	16269.5521758231	23386.2341413626	24215.2578443399	17717.1366852589	21503.7483414308	24337.4830699563	12343.8625669451	10791.723802007	8776.23688666903	54069.782941435	29976.282206689	22403.8789350209	19560.6014398174	33586.6538298803	26469.79490614	14442.4813577049	32247.6640901385	10454.0470468473	33587.1565735916	29679.0708279154	11153.898258527	23072.0730747034	33302.3841482132	16292.2049128303	11843.1820959351	19127.0073563398	20609.3975778379	13716.3561015026	24617.8192050925	18374.4015803554	10029.4852598006	49803.6529943446	34782.1103595284	18626.7086769604	14802.7699624718	55139.705610435	11503.3637634682	32312.4731820645	16304.7335491497	28598.2301246037	14846.89796267	25401.2305344925	31787.6974252883	41209.2230856384	32282.5818462216	6946.84380524476	20177.0920304716	27088.1424444325	13439.8306355968	13968.2585160817	18654.7246397315	22178.3283591649	27119.3079808258	18861.2444215346	34413.4044417484	17249.4147067451	14470.2107293174	14483.3158948159	19079.0966511148	19656.11502303	23846.3385177369	16414.0023487844	19111.0493198902	23374.0667629037	26859.8354196331	23118.4500774014	20893.8762584981	20564.3816889662	13091.3045108126	16100.8054862046	16493.1697648196	17305.014673995	15883.9944826888	30689.7791700961	32281.4003843864	30572.0472427618	22187.9012954782	14420.6752231171	31476.4978251457	16520.5482512009	18932.3185955392	35970.5609328879	37800.586225114	8084.54625725044	20544.76850931	11326.718971668	14522.5574621401	56176.7069991143	36074.3365193319	21258.6170126922	14493.7017173843	15690.415585282	40429.5836180883	11296.0467528154	9476.1080213684	14409.7156307294	17089.9617122511	26974.0478642993	14451.9781598758	47275.75717805	23171.8810598066	25146.5285553435	18819.1285389688	11799.0445933738	16915.8388330163	20169.8383954793	14057.4878247453	20412.2242895087	15469.5031912732	25462.4751086129	32181.4016797344	13693.1756227901	30369.4180824006	23921.6543400232	14974.9279829159	17710.2584379731	9093.02288039738	27907.6646541338	15626.3514255449	24091.5131053946	39205.1073903177	26773.4178364421	21918.2770278818	35100.1031503879	23335.0476010955	11464.1547591542	31418.5611157556	17213.6081846247	10073.8368821618	12903.2560398138	21456.6881833248	37610.2570041124	15178.8725723617	14553.7402249375	12199.0081437312	33740.3206747936	23389.1959113354	24590.883430387	10934.6797261669	32540.3345792093	27584.013103066	20137.9753569675	8166.7152523206	14408.6539297411	39840.4261525227	36390.4242531377	23386.5988277396	14061.9413703422	26504.048296441	26923.6560685822	18863.6605809575	11421.6834036021	11049.5473095657	23378.780303458	20563.1229141749	9802.19251360228	48780.4132999924	19554.8938683847	52179.7692712766	16067.7727785503	16617.6533213001	13600.8655340528	26684.7272413249	64472.0533722838	13860.9593208386	14790.478405115	21300.5349919091	15521.7304455681	19888.623358812	19660.6059757106	34441.5373550592	10036.4395791359	27240.9609256387	18095.5765030902	24850.4892565587	15193.7529130194	23032.8456719966	20840.1382010032	16113.7732891562	25285.9648615241	27866.5724693548	14264.0137497205	22138.1057783806	15369.4779770729	31023.562528067	18287.6736672729	16793.8692998532	20047.4563983195	11130.4845670249	15858.4698529783	11252.822910695	22272.0128867656	22841.1290366171	54100.4412594599	28417.1036432963	17043.4070446656	24483.0975047691	29298.4342057671	12576.7575809739	12820.0844444236	14505.352594716	15024.9955625542	42649.0487799239	13402.4528979778	22269.6985776846	47671.6099202499	17875.1816813211	14140.496639407	23357.360617699	40854.840734903	16389.9682118999	10392.0592748658	11588.5262258529	30976.8225004993	44342.1752732724	14232.8814449735	11624.7561606263	16111.4726160309	37536.7150138796	15782.5677091689	12293.844558268	30493.3511877789	27116.0336240739	22745.3725484955	36400.2225702886	7498.3369645767	19797.392751665	8955.94728237249	31009.0765867242	14340.4268264801	11291.8773587632	20527.7456796582	18379.4215884687	17942.4657260297	58630.1425674341	17044.8108723377	31297.3488171491	16874.4711662979	19637.1629196978	12368.4701478257	14273.0273285543	23758.4013696199	10842.3349391154	19210.0685682344	41082.1389223592	17284.1201491804	19541.7342988675	59486.6347386717	17682.155687373	12214.2972869881	28200.781924457	24773.3772093862	13504.5728169438	17611.8715102756	22135.6998185228	17781.0727354378	39426.6262783976	15749.8573827091	40456.5290564863	14472.3656606894	12582.5232604984	12954.3609436623	33454.9387136915	25193.1857212757	15913.5699231274	18642.6304871671	15249.3975896808	25465.8463371492	28944.857718296	31620.8392986882	19089.519173954	17658.976551202	21415.6609670019	16441.1483010147	18281.2163603759
HSPA1L	7600.54863843029	11717.1769147488	9600.76462653904	7165.62426342636	4919.86731967347	6886.80035016967	6759.25156759209	7355.89236605654	6595.01028735722	6244.97029677004	9531.54600978881	7957.60764512871	23340.3891495745	5164.78255186902	4873.28174689166	14442.8355114186	4784.90032491564	6259.65311033505	12658.387170387	7602.15026675305	8705.25636813468	6926.81147949408	12790.7887391584	4853.43075854978	6965.29622412028	6018.72359097071	7066.03438917741	9870.40770788959	8081.3833445477	5046.50554581512	12269.5923321912	5635.88396899577	8910.26857750559	14015.5233415707	4968.84972285279	NA	NA	NA	NA	NA	NA	NA	NA	NA	NA	NA	NA	NA	NA	NA	NA	NA	NA	4014.71565055725	6618.85056596681	3558.06742009948	12508.5550681637	25589.6430348684	4474.73178478547	3367.60915752549	7781.36783827169	30240.0207039794	8829.54453116143	7292.80307635821	25019.1818876737	4657.71429756774	3104.02184319363	13132.01035749	7056.78535469703	2366.31597119587	9387.07781889797	3949.21088820217	70736.7832954835	2232.61394675773	1425.588604616	36190.1184213736	3368.26047591524	3994.99869336659	18899.7841453979	4466.11905426517	11012.5919399374	3069.62763372926	4168.52535336824	2500.84250031746	8973.19067732387	7194.88560978796	43925.4085199296	37375.9776234762	4697.76150869244	39158.2587757674	4388.74127324708	5610.55196509389	5253.19453094864	22593.3662408844	6822.12150016887	3061.16478815644	8915.58033964551	9192.77618194035	4277.5582767695	7011.64519529593	9241.31505604822	4990.61291818123	10038.6711993492	10488.7533477484	9006.14165939029	8883.0840887668	6073.54257356221	10674.17912784	4395.94246857712	6888.74659948205	4794.51442290116	29436.4206754011	10685.2657880202	7632.16378297479	3535.67206917442	4088.59970727458	4669.62431774248	4334.92265625932	7318.24040880034	9942.2055894613	6913.45060012961	22498.6425451001	9690.46308178202	9384.63093446428	10394.7294948985	3695.04186404605	6496.30923986974	5191.68124989569	8832.58978761837	5824.97763235386	9760.34138800091	22083.9557425752	4893.06095543775	5304.44548213755	6642.00040078808	24965.9294089315	6038.25714615701	8596.33304601828	3947.0007952136	12253.3524357874	10814.3658018446	2885.37055054417	4572.66087989102	5834.31997065998	3465.41158324972	5289.45693678121	44803.9402617174	7234.37914514999	7933.11279037932	12407.4927790184	5041.84480212124	6994.25766697387	4449.90430061059	8672.07665949052	5041.45817563074	6442.66409599161	16366.3272185313	30121.8688593045	3842.86983333562	4247.77734724932	7081.6332491236	5872.17274711733	8220.57450409034	15685.087909457	5204.39120101732	8068.28962230727	6691.02813167149	3791.93073051044	5666.50118694441	8580.54752986638	25839.9192948634	810.75207147756	4002.63152485025	5492.36997060489	5025.21669867087	3943.34738817992	25749.5106086054	18078.7678263452	10436.9283055144	7721.26939722979	1251.80850348296	6607.14416252993	24748.7159833063	1380.40361019217	2968.52797698431	74942.1428607668	11696.4698146086	2813.2438765784	14483.9453446349	2602.66875522191	10122.28003174	12692.021893635	8903.1478232503	11910.2485045241	10525.234063853	5442.81390540943	44311.3909737415	36139.0770497039	4288.07866841736	2150.82434996838	5851.45137264357	8481.01366480085	5628.79483848565	3844.95189461449	6748.47519398077	4379.85136092167	4626.77464634242	8204.2633916743	11884.7562527038	3333.06790487273	2353.79668578795	24409.0071689787	15986.9598421005	11883.1582104051	9039.39557977103	6462.59243200773	11297.8327368678	7324.50188303546	5926.17574008417	60340.6198307006	3812.44344545176	2364.86226245952	6206.13472778178	113930.624719143	6766.01028745408	3756.55671273206	4417.78769600425	5437.21068717672	12809.3116921981	3927.48593746194	5147.03827134414	8059.6328524613	3534.82369915166	11420.9543956813	4406.78651184666	13286.1373126716	2497.0528408899	14664.7463234821	4131.10293933274	2822.7423017318	53919.0327002042	6655.1334757071	965.899670242341	1060.04658997784	1768.39131034128	7225.2696155018	5146.00710078612	82314.1961924661	10410.6599456813	73345.7652298561	4351.73320195921	13016.7335346919	10159.3296788092	4694.65457256197	6634.70345509214	23209.6841591711	4781.65043383689	6039.84600527483	6031.94598628446	16712.0836067154	10958.475536524	3136.86123423992	8652.97965086547	7654.28208521269	5311.19654946621	7651.86282597332	9329.12401156781	6682.04028411015	13668.220814855	2590.79357228193	7392.20466587202	20889.9293761627	1902.41054904132	53222.607105718	4102.95060846127	1438.43268670046	25130.8177172433	6069.13288839243	2264.71283638679	41998.2736166278	6509.11954147121	36198.0659432572	3270.41951441144	3905.77843179167	6544.21301924778	8951.46621737499	2516.59264533104	5852.57665426729	40276.3574928521	5820.73565014726	5871.58014425564	6825.13414665286	11777.3080195874	7037.74607814814	4744.178069884	19358.6670018491	1628.20248470389	8079.01903607677	9858.2451862695	15527.5543225628	8295.75340422504	15004.3312107422	2487.39514345478	9110.77770964166	38823.6188890004	4465.53691624906	3557.3529575806	3516.49451571068	8122.4786408267	11720.3155521157	4970.85362888898	6792.64948446519	11184.5229587131	9429.59370093035	2473.8723976134	11378.3567088312	41890.8540340546	4905.75508273291	5441.63783587037	2546.60147627329	11420.0721261374	12789.0570936035	1207.04855371782	91368.2304808455	137873.260459962	1625.89231603679	9243.77734427885	27179.1035578089	1062.27456770232	1522.14490813997	11779.3800747527	4874.82521157441	23241.684169675	6509.11096909893	3016.97911586591	8635.27991872189	8234.43928451868	13649.9161127148	2927.04241942968	6274.28650894479	4519.72692516617	4715.43645086648	50061.620348465	23359.7807655284	3259.31186350283	6931.51931272806	4683.26086706369	3154.572941618	3255.51237394864	47241.4535626541	18444.7420748798	2336.35710066291	2070.19261513881	3568.37032194962	6205.8232598657	47955.2449840749	5269.91068051585	21056.8351491367	2527.01814123098	3987.05196820264	49530.3774440381	4147.40999561599	6777.56826241956	5967.2483022169	7267.48213790667	7061.54914864986	10303.3216747045	2248.79898847175	9582.96772609421	13354.7769802287	16900.52942162	10481.9964676201	3977.1057125946	10599.9834700627	5111.94073258222
HSPA2	34035.5519004662	10661.184999956	18388.3483727463	21587.204010606	22019.0068342886	38886.7258765281	141574.72317897	39447.3586924018	14206.8016878734	19354.3144103143	10859.0096361925	37965.6747638767	161038.7310089	20638.4311031155	15899.6562376864	115000.387030528	12299.3239872956	14760.6484703861	25912.1982302787	27522.3550989406	30657.0965151585	21240.284699745	44976.4679727724	40151.9458015859	30541.4410239719	27651.0264314073	15947.4579186836	46445.2420726791	15813.1304981123	17226.0358710684	38590.6783474463	11031.1546163627	20757.2236260384	51399.2803738877	72187.9384416135	42297.7368743135	8940.71307004983	40561.1344591805	8830.69013988452	55156.0189927245	25559.398830851	178561.025268749	46655.0444959138	8344.11995802371	12274.4110577771	24989.5921695196	18726.2912800292	43532.7094805034	13341.0434122523	47737.9618722074	62776.6395792272	18788.2979574164	53679.7258613954	17942.5333692467	23744.4910755908	12460.2894210625	55376.7647317096	104502.674939263	15852.5563358481	12407.9244212369	32603.8990356731	98540.8092720306	28976.1656085843	27763.1528845865	87545.7900863054	18635.3602716677	14252.1424049327	49997.9278145278	26891.4467714353	10476.0437712392	39067.4847110234	15423.3430151243	216400.331458061	9214.04523335854	8563.85814576615	116513.582398809	13507.8007501186	21985.9133522444	55200.0455318848	14905.1986577021	47954.1882983001	11637.1070666741	14819.4982631263	7674.18526165288	42185.2872510873	28411.815438761	205146.030676768	175236.953941461	11136.8120164941	186449.859366016	11141.9805387688	20432.7587448037	27336.8208518158	120704.541266735	25822.1681385568	7781.50871480909	51666.7237573093	8804.51726568613	26120.3260175792	34566.0536177374	10277.1118254726	41231.2386829567	54869.0084132006	83166.1705652275	12209.0561655283	113537.335369774	12787.662452952	56414.4243002889	10697.3221441066	28594.4842398774	12144.0682494896	218059.117605898	61971.6685235086	46108.8001979137	10232.5266082665	18109.069865961	9348.1462746887	10330.3819778737	44291.1330279641	59572.859683436	11633.3537262304	217900.668379981	37295.715484257	44472.801986085	49982.0371618713	12262.463173923	13274.879854202	23152.1280105078	37221.9671801762	26152.3230573723	30264.5792402791	120837.287863629	21608.3875717005	22906.4763917283	9940.85470546574	182353.22428043	41687.5731525895	6479.67283469579	10157.6931917532	86391.6455260997	53733.4623871255	16969.7694317197	16607.1704905225	13283.9279573454	15742.1588600612	27291.5702461268	278189.450092942	30798.2311399792	37978.3161995935	73635.7725637298	8763.72308346001	13803.602016575	9025.64414697495	35910.4692170218	5479.48701005976	28093.5815228578	240388.163109003	633791.412474352	8807.55084769355	20081.9103492341	290118.583264397	16258.3212942312	29790.6219608687	13468.8885407543	20146.9982454374	12214.7701838483	35709.6997533196	7413.57236353506	29972.549861934	44375.5531721461	122929.189340166	6970.71140006826	11258.3687229656	23908.2279612301	15784.4873322953	11087.4900036818	77380.0452059827	68418.9316391238	33261.2945619843	28115.2532832501	6593.50708880375	24916.242420985	73719.7500273766	7984.72221291193	13058.5870435822	237565.992033464	37342.6256090708	7564.5362092722	31471.486886552	6969.54705064458	63996.824479945	70933.631228873	53972.7737020081	58542.7088938314	24264.8883814138	24070.2546333891	606215.907101244	51640.224664761	13927.2881461036	11375.4830059334	17143.8306479931	37735.9500156591	13051.2770095843	18961.9141074789	15119.7640941852	21567.8266156539	10740.7170819475	28655.5369650811	74289.1646564456	8546.13969044106	8134.81704035493	142436.876958455	15775.5018815577	75089.4280975994	36744.8892645319	40292.6223745386	71407.2931332352	23511.7730975753	13630.0778642023	556520.582681086	9070.99593270568	12404.7885836919	6360.68005874544	786959.189888743	31643.3543627568	7699.2557822372	17706.6955219006	17176.3108422753	50894.8680912587	18797.3241349035	8688.42032340218	46883.6439085239	11761.0312870493	47877.3367970096	19455.8152932572	67945.0497051585	4706.14922695006	59282.603347312	18104.229820235	6766.64243159912	294366.135226776	15683.939313658	5726.66990436323	4152.41505814544	23364.3399099578	40207.9602763483	13497.242376119	216255.043837607	31853.5799912843	196413.7494235	16260.3555499112	85580.9684593555	57514.4953582988	7867.83606994459	12713.7175232111	200461.455116204	15969.2553554654	10142.5722273808	25091.8719232535	136737.571590612	76583.5110642697	3235.71580096885	28571.5535557339	15614.0690120357	16102.1256531048	44257.6691455878	27260.9601755531	33633.2228516749	53058.3285716493	13983.6704900344	26681.7639530483	78136.400890917	6316.70391426134	227897.579611388	9066.36599287722	6112.17944164035	98051.2351278218	22172.0582630851	9457.30010924046	219468.437593279	30294.502713515	166145.347503299	13078.0079356398	8863.42872752649	19615.3109230945	38659.9776583544	18163.9516776322	17269.1451699465	471842.950536769	27067.7900913668	8450.8818742642	10600.7190938151	16976.818316438	73693.087610983	30376.8283174577	27350.9617498072	34272.2090021994	30295.8399306363	36755.3219412914	32758.5932286177	21154.8741597314	30620.1734226595	18962.4700760778	45672.5519937434	281967.630152726	16422.2796483362	5153.06759548692	13248.8994308049	33089.1340068807	87275.3213975394	8881.49501299728	32339.576893659	37166.7813978419	51344.9825876054	3804.92030147119	85007.1860343643	410975.559438158	19569.6344004502	3262.59350997045	7810.25215655191	69427.6546563961	54537.899525369	6509.20295939425	413003.414434627	785591.674612715	13531.2282776758	4418.37202683774	118517.716761717	2661.42866660411	5624.4027213779	67139.7797261785	20344.7312852789	142302.569171134	14983.1244667545	10403.3906416422	27029.87882185	25303.7366832265	75996.641410427	5871.40057015419	45606.1758755656	13469.9715512591	29334.2260329461	5459.19314725169	232293.887460191	16659.8462853322	49582.8845243182	24809.7059313621	8846.61107268914	12286.296006316	267380.156499419	103142.05598424	7054.54504007866	7862.52207641607	11344.6974366652	25308.6508728089	219063.740527365	11615.4480388001	73390.6260399884	10111.2605461153	16848.7936926436	226222.073895162	18969.5368250222	10210.7597788586	25200.0553729861	33774.0957549108	28211.0200380359	47048.477325924	3727.89157139112	32631.1425688993	57312.786496928	88890.6283399174	47906.8501984757	10504.8517626101	53773.9184749776	19173.8759528376
HSPA4	72046.5182206157	119789.150462037	53396.7872504889	65841.719620037	65521.6123812907	58693.0024018102	105171.349742846	97122.9970383872	81773.484725943	81929.733452521	68448.7979031802	69600.2453520949	67036.9606598554	65588.1026600727	68400.9455675833	97351.359086165	69156.7614637608	77644.575198746	71828.4929445444	52116.0962270006	46912.9440027357	96251.7146362167	103057.144204421	83693.6601153537	76211.3651548355	86717.2543649792	88389.8679768958	55269.0711783627	71770.1119563977	69452.1785394119	124723.960580982	83413.5605163151	72258.2511521264	61661.7609663757	94612.5878313972	56809.365539791	44497.1779258984	78256.737784696	98214.9256643494	114240.456530825	97202.8248527218	87149.1746020023	73876.822244204	53738.7044649845	73465.339270423	62896.6662204233	63411.1895569713	96415.0862693401	87649.7129258943	41273.5656022308	92691.7373601874	91257.2315804636	82542.0998848733	63011.8401314709	37699.5738977014	71469.670532312	80142.6457974647	79187.3315505099	65868.9038198753	107341.506890553	145860.934910269	66282.7742054108	78269.4512821041	42575.1528160981	115876.526660807	74144.5927298689	87058.1305855528	68612.674626504	108776.067224576	51494.425589422	79397.0531332616	90955.9893726253	70640.0439808427	65246.3610156117	67789.0212577768	54129.5851672044	63416.0070202412	82289.3485882285	101655.553827804	92805.1934036727	46084.549001968	80835.2119732118	90698.2893946697	53844.9705352622	168462.90237799	49356.4180305555	86771.0935672083	86955.7002670466	42152.3739421024	111771.707330837	62435.9422926128	48374.8048486194	94076.2687520825	106839.544930968	85475.4812128083	101063.394741815	51918.1091379782	57998.0390931457	77310.020003951	60027.3901991327	84324.9567164404	83480.5578516641	76697.0606763535	90786.5036031198	112627.703407833	43671.1000160376	82348.9507306317	54177.2959130871	43182.4523158276	64974.1313509013	103361.27320108	93937.097923718	107119.153127517	61374.6483916439	71332.7223118661	39539.8403446876	91637.0477121226	51901.9642983922	94522.6673297915	50071.4037577622	77747.5625305498	112419.273871451	80567.0980081742	138752.103813027	55074.7919954324	95315.3414418505	91944.4913409915	53194.8006521234	152098.470596289	49253.8446006783	55632.2841593923	101847.809116751	72038.4446710682	77741.4142120885	67642.3527727087	82717.2051808562	47772.6943671024	84305.6633003529	100696.179433061	101063.233622787	67025.294048834	58711.0516463919	57959.127370349	151408.651810948	69913.1065238766	38466.7819330186	50147.1753869337	77749.1380515578	62762.4542482124	113778.963716158	99277.0840310059	111946.287574945	24122.4850963814	114538.026126672	110000.661863025	80283.9694124595	76090.0665806135	73624.850528317	107879.874348436	38070.2539630984	65926.5616757515	78215.4108622043	100833.915689343	113136.99411727	45358.2236388802	117641.777070175	59995.131829536	89674.7327853196	52075.4045235919	105451.87492344	65845.4025227073	96409.4216440206	47609.8024026056	97654.2505661024	61099.6807217126	96415.0218186589	85921.6992216607	65904.8948224332	84823.8951958141	59653.6139061595	56154.5393192262	128460.173851446	150145.495576368	51194.2020171722	64985.5716634916	39945.6110693666	95131.7701746422	92625.1358401205	106665.775792302	73011.9444001829	121760.920238988	96931.7529110186	70520.1339899405	76431.512931644	33351.9967232035	54112.7717747985	67736.9741016494	136877.687547794	54553.1564689557	57666.9428378316	93641.8827408305	109932.07471302	87116.5729649085	38238.5112030491	90787.7337926293	51723.2396863239	40849.0895207658	70455.4866345738	109710.784318718	76214.4395136923	49093.8715119017	109933.230331901	156669.945153556	91670.8684625281	102461.374202551	101942.896227651	56312.0210646502	136703.926959984	55299.69951444	30972.0780615302	73958.629001404	54582.6096590676	128433.173853002	128879.429671247	94630.543455033	57968.3222518463	50610.8616245553	99723.5695424858	39632.2880055266	62270.1494280002	97888.4023022139	82523.3702042605	71972.2821102736	89781.0358345281	30936.1039371378	92692.1405493419	107786.981109061	86792.9789205422	50107.0582697603	118449.790189371	106252.357100543	73851.2497074516	34465.7640246732	70837.4736761242	83891.4470525584	95085.4974543952	126445.393616248	51452.7016883183	79068.4320798266	98149.6689293622	113319.366870121	32272.3842936785	35414.5090209415	99715.3385016712	79217.4025968928	67622.451493912	123873.785483835	68844.0324294793	140999.69543306	66706.226930927	63608.3093360741	96504.3344073669	175960.602510014	133579.961574458	51387.0590312469	30320.8583715636	77302.0465453646	64207.254575022	109258.813984179	52446.3379009241	87491.7185142845	87991.8156550307	57346.0352724814	71536.6373742079	69035.2095527589	64315.0752889866	108931.72984926	52574.5224728373	44953.1930317733	166147.151970577	93676.25113337	107738.865826202	61646.2672812451	93783.1892584307	66999.6398820609	56746.3870472759	87186.9760037191	53427.9526434409	82891.8227757526	51815.4263445887	92207.0359547526	78316.7678599288	73298.4302043814	119088.086899953	111490.460512197	70379.6500816536	89680.310980073	90597.4058641893	74142.8003344056	82698.023048268	52905.9264898195	69275.0017050666	59784.4978433987	79920.3776977533	114775.310688601	53320.790006768	35644.328606038	87957.6724283413	86473.9479063214	128776.962188443	58721.4868986143	73732.2770129463	34451.404951762	82028.579265913	99338.9289341883	33098.4243964484	78600.7490097104	73806.1339030965	152258.537423025	140667.949527003	56610.2660358242	119359.109323533	55010.7640636415	76612.974352529	78526.8617322033	84013.9874322794	39870.9682555763	86098.2254100623	93949.4711895523	51456.5538902334	109292.124574489	96208.5077754754	45656.597267858	76636.0327401457	73848.6071741944	62044.8123149702	72297.6862055296	66632.565630024	104408.555689002	88324.14271546	52412.3988637915	98483.2069188981	97307.586829177	94430.9415046792	41712.2088338752	89264.5435392484	52602.014964161	121936.018657602	97668.7220687329	70470.2730229923	114945.146184986	90125.7541810376	59528.547358169	53621.3528905285	75355.7265339703	72473.4247682622	70506.3619580029	88985.7263726699	85965.9772010731	80307.0843181842	64471.5443065955	43946.6616745068	101029.351641828	73110.8346096101	84989.8839155229	73221.9809055346	37544.6149130958	92894.5231578483	88427.8088697381	109799.011259572	74988.1652832142	79179.7456678946	73331.3877241006	92277.7700756603	74135.0336407778
HSPA4L	10650.0006084954	16149.4710538915	69926.558960992	48655.1678911838	31253.6935838264	14797.3324286898	25401.7968531433	10967.7570033021	49057.0748737168	25638.9601805997	24948.5290055046	22323.6546422199	16368.3183864065	23642.0677965121	19492.7948666474	62081.7151129978	19724.6436345578	40559.132987137	18101.7384506433	19950.795713891	16863.0953663023	15990.7002002117	46000.3437704709	34729.7761738168	18757.6606321188	30347.3038031952	26751.8915389855	15348.5910771292	51301.3045511693	54545.9902239203	22257.9220609221	54610.3541542287	18741.3996842961	15250.0259960922	10586.6894230821	62583.9925907328	15367.3160187842	18839.7041913644	35160.2402628461	46910.8943303013	41126.5802150327	9156.75397774465	34836.7267967366	9442.63567382604	57166.0462356636	28197.1422135733	7740.91768451686	27588.0622036159	9591.4920453653	29108.4829410488	20455.558288469	84168.7209529383	14191.298610503	23250.2594099369	21668.9291512041	31640.8723962949	22602.6767010366	40384.0753280199	23260.9418381881	19596.0681340042	20550.0259097934	25792.1613749551	14959.1183178089	21752.022682437	29959.8087203749	44677.9228085554	31268.5888697309	21502.0529290828	31911.7708216374	13676.4053514193	27912.4460328517	40648.3280612055	26326.4483418646	9175.28804920265	22479.9419934927	10921.9582155887	18589.3537030342	27617.3977721527	40576.1233567863	56624.7396872607	55925.5231608207	42788.3814739186	19295.0945429987	34463.9491742602	24293.5574167919	10349.4597171066	16362.4865115296	13800.2394915571	23639.9412491388	30767.2502690733	26487.1320566129	24770.6291632812	57369.0851894798	25913.8993184146	22809.3910173054	69273.6414548755	3628.33234262572	45658.1473916047	25318.9369562467	14005.3904699918	13081.0219048941	23409.8222942069	31833.1718265891	50398.9442573967	66195.2515462643	5167.88398414314	43089.4153325196	11325.4529463164	37006.5682001042	56471.3653513216	12610.8333306504	11211.4135410707	24090.1814469824	12376.1472127387	29491.6211187375	31136.6182748439	33563.8440990973	16583.7465616411	24488.8205759424	13418.2186765723	10668.8550912648	45271.1087446981	53060.0675734898	30610.0375124263	25777.0106190673	29302.7692560815	14681.6459093752	23275.2959633344	19438.8694170356	29602.3521192633	23373.5759875369	72170.41310879	19979.7993562219	32869.1289014264	28036.8489174936	37391.4446724958	6053.07351450277	20195.1610746169	94065.5537251479	15407.0527610591	29829.7374500906	23181.9600413644	65008.4797657439	50067.3887095421	21530.6341574759	22201.1162071062	15377.2744273223	10315.5697961894	41342.3666344828	22485.9511804009	12187.2406068787	5097.98105114111	8778.37321306516	24061.2318098137	73241.1881417286	64475.1582706647	57610.069081301	20476.1710552915	14978.6449214555	35775.6838509398	10421.6413572287	31762.5075427542	68599.8256909756	42859.0957743929	5737.4218905715	31831.4167704982	55785.7835660569	26859.1809745112	16162.8735439192	30003.7018871719	20006.8272851261	20985.758566637	99329.6558471235	11345.5182637112	9242.89380645553	30960.7476997448	35408.8168855888	35441.8837363257	12075.7406739687	44599.8393301445	12080.2730136775	24515.8850204902	91798.792913099	23517.2540902951	42987.0590750489	30439.3122441061	9122.36438568661	8290.33065873275	112199.498451045	17413.9237682634	9502.3559750541	19404.6527073883	21785.7484371249	22586.0113041299	28140.3445062937	42714.0949143243	43151.4821352843	35290.8552035475	20236.4914045957	23568.0559902949	46370.2759708655	47544.9607801103	5664.37798784821	20512.008020442	12999.4530745371	21285.615571401	15289.4692512018	28868.7975106014	48862.3419464749	12057.7900362164	14792.148495688	14049.3113184572	98457.3229216826	32629.012210529	33095.8818616253	3140.15899310989	24699.026499427	69558.0204246702	76167.8679369352	87002.8985518129	15708.2595499296	9432.876102726	20443.3968334334	48937.9031743996	21066.8949018513	37807.0704863817	21587.1391511038	28620.5732134418	14519.5560341132	11415.7172965228	29830.9601367507	33910.6470535335	17947.0578286683	22133.8852107729	9323.50807286556	5768.97175426077	52496.6995720862	63711.7521075071	25624.6408261077	73101.3954292097	31436.2539815193	11187.2457929164	22034.6783159809	30934.6567915975	4273.82679369531	27989.407629159	86264.6899389218	38002.7923002507	25024.3968140455	55203.5946100276	23510.8746800829	33317.2370134541	25775.5308948823	21806.6765547648	40992.4589568051	11403.1763690567	32898.017084403	29671.7462205344	19118.6229272481	25856.2808337091	42082.928772948	33147.5355480938	17335.691834198	37532.0152650562	18737.150569273	9127.95171299546	15351.6828449401	47130.1202814513	25769.9731453738	34203.6203919766	18427.7584929895	32569.4331975414	16063.5895526457	37843.5732795277	31030.80785395	23226.3590018929	20217.0067436425	16993.7024903217	8254.95686036184	25021.5530169752	14205.1238785014	64877.8581796488	23213.1388128047	29794.7783070264	64285.6402550443	16543.5541767012	4050.10021928117	23663.5116252943	22936.9644451023	39951.0165753521	49774.3788729036	41571.5489414933	58789.6224506876	4909.49552152373	24212.2662843643	47093.8448659145	24522.5256367425	38838.062002509	23462.0545294684	14341.4163706291	8924.01913955704	32612.2371886114	34501.6393383682	103954.731069985	18830.7222432008	26183.9841371908	6322.73195486034	31521.0170339121	15569.1665594423	28768.4190839937	19571.7793972644	36778.659887103	23422.0585322861	27116.5438869451	29475.5607693001	33714.3483539974	36191.9812138202	15773.6934775896	30751.4863683732	28927.3855809675	13169.2928238527	126169.630085088	5088.16553746638	41531.4088626085	31931.9481341375	68007.9551077206	18265.8122946695	16746.5280429966	3959.38019662053	34892.542192221	60801.7358760846	35824.7661055224	12014.9572300665	17385.5030595332	59462.3925366346	24832.5806518045	14995.6306117074	18206.4701001514	25756.4570758448	46648.67529923	15927.066962715	30946.883123644	103506.703367611	42251.2881405444	20655.7082373526	12031.9086008039	20833.2463655939	9422.07364040373	91315.281982755	19591.8208538723	12867.8597141728	44694.0585175891	16995.2875955395	13110.4972262746	21060.6959780191	33691.4825289729	33530.823440874	20197.1469595928	23504.5413947014	52090.43601081	25496.6946908527	12378.4822152918	28701.8229165877	36499.6369205047	20167.5941134265	31116.5747302966	24003.6721944955	18120.8409940807	12073.3539813041	35750.4835130759	14607.7377292341	12695.0244810791	53165.1002714986	68506.1027044688	38255.4027804512
HSPA5	149431.102650647	257404.818877558	165179.306940214	287782.666758934	232668.941052248	287279.979609558	334835.121414777	220978.55091576	155070.79049933	231322.199102414	408631.279708389	213903.989828307	307540.72406034	183240.685175125	226293.27459068	169643.993599305	227791.458139248	193560.364687694	238736.406909136	242474.878305134	209371.478674309	183448.850233386	250617.071170332	175459.998643562	255169.653191868	291573.178742025	300093.986927529	264683.123764817	212242.284956088	259788.381761156	137386.920421449	271299.156573857	168622.253126367	258884.978832456	240605.089911584	188172.021905973	368384.832477771	280471.82721175	239973.680518084	206030.86063882	183109.540643066	310250.056291328	143418.89660083	249853.904340682	156244.192048093	779854.312783626	112887.822127513	305371.467340808	154715.726942038	284731.52847389	219222.622317003	269849.605185138	187829.304175584	224259.256752355	257373.470120803	233400.803447434	195152.175716795	224592.866018996	206066.325155476	212722.37245435	203748.051500776	363642.072029523	157608.804249123	254804.612971149	293421.454526616	272573.351915292	140036.971077328	266155.659876952	322387.767616299	249837.165619429	185809.725894207	311761.691146134	430894.613113411	185400.034768597	158965.287183349	247202.551950098	240996.077075828	127394.797000832	283249.978397455	214702.745918935	227368.810542487	461867.401447462	330916.645446732	173090.418734094	210044.510884759	199696.053134856	247055.656245012	190996.211779128	182941.670735364	210869.127660323	304204.024613368	318263.864285299	222071.539862681	243150.9315052	165318.81649496	199701.457546851	353772.096856534	265814.53116073	393777.850157103	182554.992549353	283082.141609751	169651.920585212	199962.2634317	191355.021778516	267381.110690214	222486.884737927	231955.746577578	197855.503623042	187152.500440923	147952.088569356	144806.339372981	316740.912654274	216218.79585681	315394.827129665	607050.478121638	313907.59305066	246994.101156379	332598.902971566	121372.658400936	208975.492015379	611155.966075271	218652.274679395	163039.910258195	255115.183007769	301560.038766664	254254.209957272	372402.836739412	181012.830610853	160126.841554229	225574.220838354	368316.687225492	258593.885455978	142451.475082055	579774.085361888	151119.785860612	290385.630102091	385197.818809969	102113.784845903	315971.921924513	223439.029355973	200695.935753501	144565.290277615	112259.1562492	148187.284791036	302114.360652577	302240.933451588	418543.352038274	184395.514563641	269322.682875923	251960.619324709	317875.750371078	226422.443137941	96220.0105366446	180395.639017197	193589.111567585	630320.397743525	187672.202151154	267178.858830746	396324.447224583	278712.04416643	314829.528943178	251008.316090221	206312.734824003	287350.201833489	409634.197957515	260039.346275788	262095.368964862	77223.5542973949	230077.552265082	215256.846131881	271561.764611123	244905.582963288	421279.484902076	188446.586511868	208202.553476697	164079.757249858	164135.337198375	334831.628803112	199227.561855009	431854.392141915	272482.442723522	299629.308615029	193999.318289791	225112.76938559	172849.156406318	219101.112772231	213443.19097999	189494.047356152	244688.626415713	195247.200459313	201158.438823246	179113.932475784	256084.493466339	345954.609274983	311107.385529129	250086.687471394	269560.641174674	125849.358625652	235873.061220711	172633.561258679	197065.272537035	283371.520970922	174310.52885617	746281.704763299	229405.576502879	243014.376110948	262422.02656917	179496.048686823	281344.344393551	332607.468195845	444237.062871429	203458.190949376	157853.950073007	191674.599121355	129436.810426088	266459.350864057	351570.572776963	340833.541345438	203276.390381778	311994.861859916	219409.0740102	213337.818737696	241765.552435608	160874.168089232	257402.210648574	383663.431944545	185445.447044817	270325.247916066	299697.47731707	308420.778227495	169107.66610995	259482.39546327	311142.715348132	321615.282601393	179570.816074344	174332.035913439	233944.557073554	223267.434600361	195657.777940459	209445.697471955	308067.878212675	297354.645036025	265738.560994684	285877.582917963	150062.877988326	155223.39391516	400407.211936311	259229.512671417	230796.30731808	218974.526684635	179385.821141855	353000.494994746	222425.883432383	342985.827123224	187327.258704127	209020.60450112	223939.345419162	392194.358258336	153857.904288061	181197.112158594	496312.524794848	373054.280596083	318861.665411484	182215.711023423	231672.723837749	132642.510287813	285002.147844935	146910.990255263	325288.464210461	299906.573554559	202901.544906392	620496.83971828	152630.868922734	245557.020686632	93825.812609458	292670.769251644	277377.307168039	280740.939498997	261549.796843591	153882.19204455	240049.172464132	170669.102293023	238332.180461988	210353.007132777	164658.394298057	453215.393268743	176316.166561903	242792.657674194	278624.729646075	276983.575876418	197640.04131976	276052.553370449	219971.429170044	154526.378190536	201743.247067313	273738.311291649	380319.161069959	231170.185509973	299670.231522	215382.831128742	243036.780292678	210879.923561062	130037.160843888	109146.877845154	138608.624321114	262663.890484434	143086.390651878	177973.217065507	310998.393663322	168077.471970687	912741.47288455	508403.112432309	441251.574565238	302581.600553941	137621.29002198	196270.433947771	311074.137150407	175455.53526089	299207.255239151	124353.321654967	347314.072012796	126615.906763917	215389.270189043	142401.107091058	211522.464847044	252999.820705027	243561.239916571	258434.140328571	500259.223685519	313888.954496035	432806.078928569	251630.856455584	172310.051573491	149977.91398471	182332.540936147	217540.54734682	502180.611776728	251233.179524922	240529.005015176	230293.037187488	329087.256857347	223049.703063721	165817.769744495	225267.744857528	269400.680480666	192867.246856346	249678.118781395	191827.607104285	160271.200179947	621808.341538825	316816.431635893	199239.889503145	165532.369887128	289754.249167039	117334.393414296	225244.680115949	233249.866041154	321958.215144685	253744.419937448	337163.733306206	170419.788139126	415086.336081067	205311.334509846	134463.011142265	284571.980118228	176155.184691945	376074.433160076	250482.97740592	156352.670699934	264893.175719102	378872.781295783	296066.099349302	206231.436292752	196562.656755245	172705.156991819
HSPA8	533067.217667713	604827.63658362	618264.363902373	586418.376258858	549458.971759868	606850.827516519	574656.491054921	675237.51628298	560791.068617191	449655.82643064	363674.622595142	464983.740432733	595302.957836702	604828.835595681	668029.836571479	763056.687765689	904690.996490881	689695.552022608	451242.609066693	442823.109942089	437163.977281411	700270.960946923	954356.188794697	564903.532623626	789436.958592688	572625.326004954	673648.5118005	534310.567752916	822904.813933471	616777.104971541	471759.628307091	613965.828861945	523026.193530349	468080.727161809	740846.145109775	572044.7027824	566915.660430172	645230.198737454	685130.139552187	573422.335733472	731306.184475951	615146.857136773	433521.43887088	505612.686314928	721637.976286428	532070.764698321	376429.361470582	724928.431794088	681932.196181765	513859.230634594	669004.939388593	582748.553862016	473987.187794402	608219.02003966	315000.314363862	724857.004970416	621426.686464687	452430.973889259	548386.415172212	766293.337647809	774697.273708908	664158.171007783	540655.725790048	374940.323551021	638353.322294367	794877.063519156	491951.524186143	778405.359636427	758576.51000612	594352.266334861	487043.19734246	567991.548288089	549257.301304785	390147.095521435	434832.496719947	633204.562178769	564946.394548518	722663.15398087	910511.821275925	680959.295126997	495639.268626136	571387.464670393	624260.305390188	502319.524128455	714203.874569668	586759.755141423	454972.822008128	867813.205081202	604598.483877538	611558.174872877	552400.024925441	627168.718117363	769858.691989255	433248.384238906	636341.680328757	501662.139759144	619341.441244701	720751.347920397	523657.043406014	510681.910229515	512181.285418324	549566.369841876	696702.51082854	591912.109688187	619512.81946289	561598.649677682	701505.459724121	383969.121527215	547028.430874561	597873.759399889	505296.036140227	602504.890802651	832973.782331708	519930.174017124	586587.116283686	595374.75874754	728947.763888099	451855.90260689	504210.430271224	559838.831773279	438268.349628282	619688.485375544	708300.795499473	900645.561864421	469920.909362224	580655.588099826	1072584.9888814	582973.236012551	648025.759570029	373541.533409578	513821.358939631	676366.526647012	620192.181058585	606425.845958406	607205.92677921	628562.438562355	463262.702599231	755203.074834866	549839.949736745	748862.404201573	561752.241556342	466080.916270252	549206.617607935	667478.451592078	512502.4717427	423882.428507396	473019.960135256	510366.615889118	557238.898761076	917874.279626722	881783.121790005	612303.288878619	547750.297426231	585571.73919329	679530.655916677	601030.200730132	576617.338231268	468851.739820693	711964.82339866	521617.090403243	692368.343190763	487437.539358438	730811.904639388	867448.713132211	605167.492304588	703170.242456462	703269.067116353	409938.265109565	404372.548996059	660027.924136271	492750.923521648	549318.280188043	791947.427898493	753490.259823888	762225.071391059	409205.365718797	594308.042573307	536144.490455611	668255.983552863	485321.462632651	516549.086040944	742016.327603127	835902.83553106	442065.894349792	574321.69183121	484627.657817534	621040.046070639	765647.023131375	697837.313310267	616862.049874388	684247.76986512	461115.116799755	617303.789927666	594179.492380855	455957.11517622	513609.740310488	492370.307564994	563559.046470855	504983.128186431	552660.641471903	903270.230877048	624913.054944598	637618.103909899	542130.333178114	593757.284490561	578319.128925087	691364.313494146	517998.634922067	577845.257797887	693165.313406597	580500.670151869	455334.117568968	748557.563451477	674763.746295691	441284.771821156	435418.336039518	475170.0998174	942331.718657022	465934.565951699	553890.64574898	675423.14316589	913385.115947151	824874.759320137	630174.344142408	726004.697907223	436764.872040319	810826.816951015	651073.148658794	466466.943230946	547770.279905669	618201.777605653	697394.005119934	589945.714875636	548956.682565332	607161.285604919	951509.757258077	618915.000782023	732335.312356501	279251.738551158	824822.90595513	645629.66248434	679226.620339319	384272.721113103	526581.666242735	915002.666430168	800418.626210516	571537.083133427	531136.564772808	519945.416063817	667394.358942368	570259.198358845	473145.581339466	476702.193085616	690685.464592135	646122.482729615	370632.855637692	853800.280758895	700435.534670545	901708.213291129	524802.88925064	697454.577355341	606787.90235718	1064946.95211721	854628.888741691	473795.066214493	585960.1847136	443687.408532559	389880.735711454	747017.482756536	616464.941937599	574658.21877714	656821.413676798	643233.357846365	559486.357616006	343972.974415977	590258.565667469	933291.568804436	529030.302971367	490496.517116818	711268.029407757	736720.231879188	555425.186389025	564555.40881551	826751.846500973	499029.555332122	481973.111337978	731874.846278609	371700.483130483	438301.844543474	501087.265163927	658608.788114591	686436.256464623	673952.008738202	904430.111353658	655093.960695419	461107.797545117	793470.960340714	657059.519552604	680097.234762182	557482.011051812	446315.887343973	583630.743305511	535267.835340553	415146.047436315	646531.688418602	623949.087016739	634620.132932944	614542.747055918	579910.825068104	996075.590877793	454701.127476873	543390.469564919	587228.660086518	643690.136732687	507926.237916098	410567.253131585	623128.702053334	754734.625141815	690621.175734839	648900.109554751	503615.414259459	760345.300261069	511712.069751229	484153.479424985	604324.931862417	531952.070319941	420482.734382941	587392.893496692	715010.814426975	712888.062373957	663365.904411944	835930.73532743	337948.793220856	697639.323736725	814429.693858056	458948.595228312	654109.711253646	431299.116656772	719358.402027768	554022.874149423	456675.14210558	657673.008785431	827933.566710894	581126.244689055	774023.715212368	446216.840431714	403846.028514969	863494.185179204	528961.522706253	559331.687605818	697131.231858475	455999.792150113	535472.686731588	522866.124697107	746975.830158509	518187.589122704	907537.566188833	552558.565198955	689661.976688999	781796.140561833	489494.67402687	466455.596126293	646023.756085594	453910.940810446	753787.700683318	621031.012548985	477057.120576326	600488.310849087	566321.060672261	720095.625861574	653627.042490367	695893.902635839	564408.639855366	617968.085263212	626732.762721307
HSPA9	141421.559407372	299131.506503026	276406.084238758	145535.153280146	178007.951787678	127460.370362366	396807.109013476	220631.987928456	223054.023593362	180278.890034942	282439.30820718	198357.107952375	137508.011227939	251038.314775811	179303.167735609	215949.155608581	246084.271340805	220974.710976048	162567.174309885	298800.898991124	260725.435514895	123592.026618254	184664.63322081	201710.312299366	174678.539356355	338028.329303949	188871.44545138	226954.957929099	164448.95865895	157850.684060497	247017.229334955	255414.843950084	191149.594942276	271402.313748377	265056.23401595	154156.769658572	186296.60360989	168962.474968859	186870.726585652	289958.467718971	239553.513362484	252324.042391313	156539.388186401	351335.211280803	180837.9129364	279957.783696864	155904.489440396	233273.457143165	237498.772260898	206926.335677594	167915.716883821	258453.168059502	226616.196001729	193947.992445166	202299.778365423	134039.958428737	236365.940320032	266852.884027216	191893.099452857	237752.427705917	288768.239120616	179912.007295799	146062.824636278	186537.924118674	234148.999351846	190626.967014484	244205.970491718	246455.55447522	283392.917433294	214964.083704692	215401.260268126	250907.009021295	290641.45084159	325497.8244779	320412.59795389	272984.477606688	182817.81619653	133048.935864016	196880.50458776	124989.739913202	115966.942126337	304455.906575148	256655.036659404	221703.48257663	431876.490216094	174088.95351573	181827.194072282	197538.282006173	229190.066357571	238490.231103611	234535.528706012	242713.99084	177327.190928624	254993.573594443	141408.345263376	217873.56052753	333166.991444293	456639.496289254	152896.933532944	219742.383453498	213920.49705417	182482.83593488	134720.992557346	200394.287416261	412415.072954238	146268.793045687	172236.08149036	152117.514598009	223327.969844732	118223.166919799	183575.759987593	383927.19729483	234864.904948214	241332.372285825	449831.218969534	278456.700425044	219594.81448376	140983.548332166	157903.622923601	196571.944173185	954101.487743413	151480.767009913	173441.095300243	265363.578520575	288632.343204604	259206.172312703	468148.512066886	193642.051351659	326246.42044623	82348.7281127649	275159.010487383	182657.649396354	125693.184903544	210105.845096722	186042.634226351	186054.614524826	512669.319333947	145998.598718779	260851.001539691	266905.192498352	135050.383553372	207610.679605449	103147.70118137	207482.791135914	200589.063919819	98860.2371654747	556316.259748676	142140.588012242	351866.603662014	217811.858599339	466125.122974967	199408.34029507	103171.841515941	171611.504628464	257944.229940085	734735.972120666	165005.365750303	172310.108938753	510947.22062359	110948.099184966	341567.041388051	128044.188262716	296347.329260365	184698.144463254	219605.202511633	161794.791327098	442428.484572234	153566.440514789	216685.609214945	191724.33327167	203057.011647895	336927.963969874	471153.209898443	161310.11127148	247727.696249974	131759.772813608	213820.86922067	185516.596880332	381215.204644076	262694.623334849	306246.919376835	338469.706174	267300.371915844	171727.218072435	216346.54217329	213123.279974239	76271.2122847198	231136.093164811	339688.875045301	184597.49461171	286353.127261486	149639.958678509	174054.205043623	225239.971368941	227367.548689712	224009.990022626	203196.173280588	181630.455354074	196498.689377769	340692.803287964	148596.998225834	334261.644917405	111054.133290347	261223.632758539	347373.214194459	212916.802042351	176529.867320081	182431.549125054	267662.842054058	246889.22472289	266087.211205631	163403.906294478	232882.296703691	322069.506413639	193898.098120488	139554.31882989	404929.601515731	240798.145909005	231004.022330161	205220.534691433	300457.161000449	157512.046747064	331920.210719321	372640.23431311	339128.488621602	385539.756804246	127575.658588259	234070.423655594	125498.650735423	385200.3923398	95521.7566116912	294830.866769741	227699.376548933	210421.961163526	291780.937334287	155787.29403433	253777.040396045	213975.995941777	217820.361715365	197760.204814968	265751.930621929	133238.647200304	140164.732967679	382212.101326035	287442.185106474	264362.947006339	315095.49390567	157645.386665968	369177.273115909	180135.741512511	151741.412526192	277212.679469888	175969.716857007	139622.686177876	153261.862954978	618096.216411043	332283.505744114	337156.951164906	147587.278607935	227637.994212724	268284.623957615	265484.856847799	199961.900305336	181340.09826587	270483.41062208	304459.752354816	163332.356685126	278850.757952593	172121.213655192	210181.627263227	130713.96102329	384252.933153691	286875.767288406	249923.820182895	101679.41421102	287166.562541767	391473.31605072	229236.610949407	205910.229545454	214070.91110638	274338.779891752	239153.109427183	259983.71767459	163028.192615894	166935.081834533	159381.841645749	150458.881707013	131631.181438193	512343.86240236	263470.228993486	188008.810671439	224654.538928097	283261.057069953	156615.70218514	272982.35257856	329321.105138509	284781.616038169	178733.055082089	259591.189028463	245114.3711782	155097.525876762	185277.36909999	130361.591716241	162392.68781618	108599.590656643	449285.859090998	313017.848807531	163512.71667146	246247.735865978	196720.958089408	291322.144611799	220460.405555382	259694.476550015	230628.127056202	157492.313622266	337473.863317674	227561.273484482	213684.085186177	312786.792704127	168325.984274962	166347.242237284	140557.888574439	266734.913120298	100071.785382903	100067.843886612	691174.634394708	281930.052809452	313550.308907453	263158.897300508	184981.497255197	280672.89991243	296136.770940592	196120.274039	352242.032156875	188720.019481179	127846.929219168	200789.907235677	102129.587479052	526865.471771471	204619.393459767	175657.463033204	174325.228494133	166730.257217491	237705.00335847	264229.585058439	237650.489398801	195071.541553389	297057.285648998	331658.749121937	198141.825379739	286552.577393947	270088.453131567	133764.65251809	124531.3939891	138627.441819814	262424.291925329	302159.263547661	263995.140362563	194804.078906534	416930.603506077	191743.590460656	362055.629517114	301615.008575745	120450.724611572	118110.330867254	221630.063130775	415433.079684642	142079.939513709	106785.004850355	287956.239620944	354629.302346575	576900.943556612	152347.399343957	199542.328195729	138219.673140472
HSPB1	120131.971169189	190495.39886234	410907.639199019	141618.457323169	60900.2308871231	93177.731470297	140364.799316881	88860.9981513514	363596.963681237	181968.187240529	42781.8309931754	189291.768941298	186791.156331743	377088.499584804	188389.537074716	434711.830277375	41959.914728057	28014.6845337844	198111.495078343	476069.945942033	492124.394987482	67708.4196712719	91734.4639546624	111115.22836661	143894.525149969	140718.226381875	137118.268092833	66464.476217814	66181.0071466093	303445.67850554	513264.739120819	113533.043550509	120827.81235677	135241.497759412	145092.76401813	132582.377176372	119948.918673571	100266.151374435	343600.866226416	182124.419471436	214830.190450991	48736.2964176344	291092.383913343	48016.2004518465	110506.624119544	101798.473933224	64227.9943848679	287367.832224313	171500.858640745	139779.45409888	295711.110977808	119244.507641282	164788.304273156	834784.695972831	97625.3507253593	122287.480872658	171924.159078726	47216.4914720537	369266.695889521	156404.779716192	105136.145720539	56377.1380101054	186093.805797968	89169.8687040947	130684.56461663	611934.415712368	37621.9139888072	104860.601063351	366611.812153947	183975.686978145	94338.8851841733	152886.027441577	51768.705623217	104416.87951965	41220.4212025026	104871.815600477	75635.4536233337	621363.403085562	175743.526736524	720733.124303733	212591.002403804	29679.4130915071	810513.464226918	43117.4737374897	309394.768548657	94336.9052782016	600091.417937157	112930.225338826	39604.5904544298	198360.11294853	66619.5321235542	411928.844600064	36893.5917089582	492979.57481931	614821.413411345	65194.1830989541	96239.7668090856	106734.266753726	183211.397030692	32763.6558088091	252140.623517149	407711.359144009	112440.108576339	311494.599723758	69283.1803886026	199190.79885099	52072.7901806235	155368.434967595	50629.138946618	1359681.79367621	202719.328672006	145344.758769513	28075.4274097284	234479.461933449	204675.459590636	119015.315581603	73281.309090677	40902.9895240224	821999.292375037	203484.503908067	48271.2305170091	1034662.93331197	122317.00202403	45656.3094613656	77631.5905721368	371844.169763461	138201.02845841	45940.2353256283	564620.359678957	458460.090816632	83409.7796381366	92560.9804884482	74777.0022121427	48503.9694251819	102305.921556264	185507.183207392	116930.492072603	116105.427210743	652526.798175113	187012.311810873	398627.29994122	49934.01513526	278294.975886858	223388.350408218	51123.3808591962	103987.783619239	90532.5158603159	252305.814098387	443438.25144589	345286.314061131	25596.6719851078	68368.5157187539	36315.7215970505	329835.607088751	51803.3521881036	49666.040455524	168683.504659478	1147184.15459776	322290.609138592	155318.257171964	125941.525880338	226625.287776118	43092.1860879429	346990.977929426	200768.53056117	457804.685916074	121151.423142587	71582.9126406879	52482.0562827493	79901.0934613501	211054.98987273	315105.983984288	783388.609690423	122134.319519558	16050.5445729274	134493.789196912	65892.3422194905	243650.824300394	183180.245570758	474128.183015592	68355.4102111238	18642.4840867572	295044.269254427	111661.849978787	750189.542347753	70963.9525125265	133034.318132212	21464.3327058047	505194.728947887	30069.8619977146	506891.612570369	250278.463450162	415110.952097972	233979.356895232	40590.7747651243	77742.8904140017	189232.66583577	141898.802664034	167686.63624249	269524.748627874	30731.5864937392	101111.452669124	511372.184560248	209395.402608488	36195.3082824142	21616.7291942771	269604.073184001	43852.4122765683	145256.115240349	263548.165888632	324532.992449951	176259.320923846	237256.161119589	319440.924396122	408066.181445279	334871.164482733	40671.7929265116	293171.754314088	94669.0435711302	706647.221654231	51788.7416963229	30454.4086636824	176023.359331042	111469.89552251	1528812.07072762	133816.689434337	70465.551501464	112974.792235929	103654.109146263	148444.511716909	114945.003220054	66201.9745099108	89578.1779776159	66902.0884202623	86274.0460002294	167777.513621102	193496.855016974	616447.551187779	147822.702646214	92783.1915738105	231801.395533852	177051.636627037	84548.1037847266	330501.892527827	417108.344287493	53683.6468491126	165771.406874464	63939.8288024883	63433.873000541	187875.232882831	133739.845144076	77370.1408824686	98464.5868193582	691697.936224912	790114.426745441	238607.438338695	39636.0189013214	52025.8338043152	46996.074200709	92348.4884060299	108749.031449079	127379.635780437	347622.66572443	52643.9202929619	49642.9080615811	539328.106370894	137310.782509077	293822.956731796	414554.052972886	143809.376509988	91416.8279847412	40041.034464483	22263.0678844439	243426.66388188	115257.412171843	739821.974153817	384835.036424025	88537.9240437493	20213.9831268608	130592.59075227	229242.550404957	124639.422124804	168360.272742701	187637.755921942	955598.210378128	104708.375905343	364712.374894168	28898.2259768278	177026.358642874	101601.878940114	171464.267069712	330254.725067365	209633.234101027	43473.1676036155	51057.0731114003	139689.807882492	53215.6034824843	178643.999018779	145973.00104083	173556.735099776	98148.8352342859	724415.869877314	158195.203959076	435357.975213491	87596.1028607337	504636.92287721	366690.462358666	97997.7044952334	36986.4024197836	203237.95247377	115018.452501882	70264.8054582881	59078.0616808956	81442.9684964271	119183.570491638	120795.302489026	352301.07034055	92784.5661781002	108615.744944151	343085.906708933	376834.659530206	1282725.93849746	20632.3799613685	303494.66410653	455478.379935406	47885.5458364449	168755.64380388	71669.5069401763	194673.93745503	35465.5481746665	72550.5849778678	251501.490395123	135005.637505327	152937.395650521	35282.4622833914	347105.598675245	146661.865657132	248359.321048457	184051.317449711	437682.333311978	145205.701510405	321101.221216507	120345.963089138	233789.56581363	188223.800868573	307025.0037944	31654.1575486222	24646.3541046322	221839.094396001	556536.575873208	108672.548585973	165518.274960531	74678.3765295673	86903.7779230186	244870.138762679	86388.1570450146	95729.74370426	225803.954457857	242480.963726084	248894.431258458	50545.5907508105	47062.844137527	34677.0943084887	295146.892443796	380783.742426355	156720.976634044	101984.024636173	278551.667402279	257742.518661415	90037.3786803849	104353.011061842	217287.734087635	83014.6033042727	255679.45744261	238138.396187132
HSPB11	10028.6181887345	7260.52932110352	5708.72445991634	8942.66654863547	8538.09869955257	8709.30693671272	8788.05086576003	10046.4154088794	8661.2249477293	4947.80152726352	6121.4013337427	9420.81998366768	14831.1620002145	11902.3334003122	8023.28875873639	15679.657272236	8854.05662592563	9365.26508162431	7959.30315883164	6578.2752003512	6377.16278826952	12285.1113603843	9595.38837471244	14874.7037482885	10327.7761427382	7361.5029939205	13650.7061473631	7648.78176859772	7927.09809967161	5036.76701564678	9988.00421567387	9248.12783584486	6079.64056166499	6517.06720755485	9425.70043135524	10559.4736158137	4580.54775484988	11018.8032019025	9870.58920947855	11282.3449496569	10708.8082450284	9448.41181309642	13182.8885950798	3560.468108097	18858.9170747109	5112.63744850186	5775.88865230534	10523.1318957273	6041.94982728808	4761.03085874501	24371.5133036998	6343.99922760096	9708.14011175244	9186.63392383144	4990.16382040849	10719.4868482485	13010.4117500089	6234.27386189085	7686.22564436194	15228.4165187324	13256.6664266597	6962.21160506248	6808.2818230156	4892.5467639546	10451.9007871403	23424.2198234997	7732.55253588349	5491.09404771148	6962.41211473522	6779.90822347866	10359.5273296023	5663.14013610587	8374.34149292433	6642.08759429326	3742.68577848293	8712.45882111185	4856.02830276768	12808.8123891676	13543.3221974323	19791.0181703501	3772.58484114881	10906.5764668803	7533.04073212316	5443.76512491518	6865.04602306647	6929.78979115618	9931.13006347368	11692.3803718778	5215.56765360238	5239.99643483911	5698.48775519049	6627.97945316361	8461.1699354018	11721.4323146388	20551.8219619049	24270.9038459316	3348.69952435733	NA	NA	NA	NA	NA	NA	NA	NA	NA	17199.7381988416	10958.2763291305	5753.42642501793	14255.1185309896	15049.3944248654	9235.65491981119	10219.6859785505	13329.7270955897	7181.3665182402	3319.53176256292	8133.05712190038	4257.69607295296	20319.6117320972	27811.068302883	7375.67562829397	41169.1592365991	19640.8427651137	9421.35476396058	3329.95788265768	6966.5193556631	8290.74835131738	12073.9508656827	10507.7824393503	11240.3661797602	3489.75058627999	23042.8128040418	4553.51263786695	NA	NA	NA	NA	NA	NA	NA	NA	NA	NA	NA	NA	NA	NA	NA	NA	NA	NA	NA	NA	NA	NA	NA	NA	NA	NA	NA	1671.19366672748	16401.1688649183	7135.99049288304	19128.1962289525	3025.7565837197	24473.6558543916	1691.44577825084	13102.5928754287	18211.349528204	14708.2482828857	5267.41523277106	6250.05649354908	2779.96347923701	10412.0095153064	13913.8342079258	6346.09417243526	8291.41768084777	18481.5830209353	10065.8875100934	3808.73504502582	4538.44046675507	15724.2538760178	18882.1550219363	4057.83888903333	6401.65278750252	3796.84384070723	22320.8393824101	4503.38670353052	11584.6730594825	15582.2194210136	16120.7401745452	9990.14093043127	7789.17609504305	3966.77874405783	9314.4293264823	3734.96035676644	7413.52319401761	7424.6387634448	4049.52414358125	9478.36836224771	13508.7401758741	5472.48060433701	20686.3231503298	8392.35994341669	6384.62194045151	15710.3664814975	8025.77734088873	15293.6404069758	5581.85493123805	14316.07329649	8597.62356430507	10901.1159778342	14034.692310716	6490.28994526754	NA	NA	NA	NA	NA	NA	NA	NA	NA	NA	NA	NA	NA	NA	NA	NA	NA	NA	NA	NA	NA	NA	NA	NA	NA	NA	NA	NA	NA	NA	NA	NA	NA	NA	NA	NA	12733.1982753689	3282.94363900353	2811.55239023592	18128.9558608843	7854.96690665319	3132.54789332856	22645.784663336	4630.1053596688	13469.7178901429	7572.13813758476	5171.01371114934	4689.48771661689	10773.7786891457	24765.693501275	6943.33457427803	4551.09317543232	10097.9037160156	6332.22297700596	23163.2558787347	2617.5961531456	16830.0215259069	1623.30031846782	17547.7912579323	2169.6212614196	31834.5884892582	8050.49744069347	6874.39919038645	11727.9750166113	3984.01990764698	10887.1767812919	7310.26309881766	9972.28827773038	4612.57839142927	12600.7380291927	8676.20109702819	8961.84130816846	14708.2370684111	8362.25310608882	3823.67961819087	8391.93048363815	6166.37244604344	9196.02652194791	4554.68578567846	18968.4394203632	10837.1187770108	9715.69789118861	11505.1099729818	7592.40225506366	8412.05382631318	6397.69905451993	9706.67460916238	7935.31575254801	8867.96951168533	9607.27197714161	9638.5687971014	8473.00080358453	5685.56340508668	8120.58453010282	7567.25847581069	16212.4223505683	4381.28076907819	6862.53703628424	2106.10158890877	15193.9527017393	42448.3968207654	4580.62903541132	15585.2399269704	5730.25138131408	15522.7295100338	13132.8986376436	3883.00780437077	NA	NA	NA	NA	NA	NA	NA	NA	NA	NA	NA	NA	NA	NA	NA	NA	NA	NA	9149.04069415375	5084.86591023105	7371.00803046569	14265.0575901263	2888.32044688177	7098.83604315721	11493.7186159133	8118.20714742575	15623.4604825422	6664.66942535169	8116.78583400802	7037.95422202523	14832.6403655615	4638.04962226515	7752.48501755674	13766.7616549254	13605.1346527661	5041.90917668305	3577.24252171268	17455.0381213489	4010.25209236533	11672.0206057691	4098.99137016579	9028.61534358125	14608.1039372267	5774.53530977526	9764.08444582676	3470.54389426009	8034.26323221609	10326.0610680883	5273.42906785716	5898.46570234695	10665.5149201638	6042.78758760443	10297.7984244042	15856.753613695
HSPBP1	15981.0288497342	9058.66709709262	10203.8351121727	10101.2538744588	14027.6576773615	15943.3132022158	10161.6035982834	15676.7335993982	11527.5842608053	11837.3968247595	6112.72258583115	7633.25691735648	16323.0764496851	9589.32712464074	13130.8927844852	14394.1198570627	16403.750181791	11134.7386112521	12841.9879123059	8286.14401072085	8648.22939536428	18086.0654688799	14489.8648361356	15034.2895149462	13723.9387394469	13265.312263163	10553.9119119134	11838.1102629434	17022.9525954512	19567.9885114558	10195.0736049581	10006.5821501874	21014.5904215722	13921.0288910976	6191.49105609788	10924.6355551932	7347.49099662372	13530.1786747363	16168.8451431577	13901.1674334602	8819.28370509131	9834.23282122364	24266.9701325575	8647.70126523755	13242.3428795889	9868.76030092587	8315.36035760668	13979.164404791	10051.8920419069	5726.32668220996	28474.9614968739	11406.4480948071	15049.956229771	13409.8880308714	7355.90239906795	9677.83233294016	17113.2618582516	6349.83172406034	13121.8535176007	11541.3239543423	16818.1018966694	17774.7421509237	18585.8520965861	7466.48629958638	19126.7571337048	13111.9711376166	10030.9941204993	16667.6291130558	13952.264500836	10425.2974396048	6408.33768815962	7863.89514900932	11116.3979832336	13554.4941082975	6949.5457761295	11024.3215212004	9104.79217038634	18772.9854230179	11985.3755302934	14005.4087680191	9976.90586724251	10270.3070741806	13390.572019694	8647.18971855759	19484.6466903558	11165.8780722627	17920.9469396464	11569.6721171884	3379.47140990629	19491.4009867339	5190.59772525703	17005.3640457297	41320.3619346338	20988.3809058399	13938.4939160748	14189.2279312772	3944.18708832619	6946.99904423721	9480.75916187872	7528.95841819765	9085.24992892995	27878.3058327701	14965.6588244951	14134.1104809761	17647.7964413309	9884.91951059178	18898.0032738897	12718.8063339684	7647.95720164107	11564.1794474527	12724.3079328936	13986.331582508	14194.1315270665	9596.45187833293	8000.53353232202	8098.66877996161	15130.839696659	8569.48842727102	25303.6918380316	18432.6482364929	4046.27913256473	14898.6120038013	9285.49606375103	13503.6001543631	7031.6891080788	13095.9993122383	13427.5862752195	13632.6562521791	12759.1041843491	7244.25477683133	6893.72708932462	24987.1245774429	15902.6201391742	11844.7936645923	15217.5530072462	13195.7396685055	5551.76461365807	18254.5550546984	9229.66884680431	14337.2734643141	16807.7492118921	8814.24236338856	16726.9687015209	10352.2444615802	17496.9697946725	7966.84875176675	11587.4048415891	12843.3692621021	8339.59319651644	12986.1381394228	13130.4901440587	16895.6497649855	16851.2579294324	20540.3816969533	15230.2914242352	9102.25635660875	5287.39046742501	12428.3564693777	8440.48023659218	11821.7905579171	7154.4243236135	14112.5392276034	12186.8723818001	14878.6609352026	10995.9266719488	18695.0034930981	10151.0276753267	12349.2578242891	10885.113050703	57741.8323942784	9702.68407639998	5484.35890357891	10743.1114495637	8407.49074743588	14033.8834988623	5057.07083302408	14710.6529927511	19507.1812242784	11043.1152647732	9076.54341452952	12576.8910804463	25287.4097605339	15240.6952644454	5948.85959313872	11196.4151864449	6154.72661825065	18580.6210579099	16857.3266730483	10439.7924152688	14075.4036022456	15639.131153003	17841.059477858	16058.4972312339	7384.33490701532	5431.52125555372	8374.08165671507	10499.562331252	12614.842301529	5103.34411077225	10019.4519074086	18988.1768421204	12871.8866457175	24357.4026010677	13524.354907198	7108.35092237164	15353.6481384347	6105.87398373276	10104.5264342781	17980.2002819104	9321.53202447533	13614.2677758897	11045.4001953467	15422.0376071109	10472.8448578923	12051.6537655683	13062.5290094868	5982.044010903	13964.7344279183	10217.7425537222	12417.3539639778	6679.78141234667	23273.6113349122	13534.2770788187	32325.4912867917	11488.5025176429	5621.92305141344	12412.0698092643	13657.5348460811	6975.0813564363	7157.82010791866	15090.2937635485	12257.7270264914	14251.3944472346	11738.7008530488	3359.56237259802	10144.1913959767	11107.0009150447	20701.4696386204	8364.50917433437	19491.1611365563	21390.4034107139	19555.9212973928	5179.50862655457	5553.96337712364	5372.2483007549	15836.802290165	19473.5873964256	7201.7877214543	11132.6033638481	28350.1897517711	18820.7600591312	6841.0172560923	6464.50491848836	23811.2472365151	28976.2642619093	5377.16575364159	11524.1348972207	7639.75954278867	13816.9337728416	13079.2038189744	10667.6181637149	11035.9374982372	22950.3823855059	18881.6816590616	9118.31316044773	3467.25753380125	11051.2646521448	10837.5532113469	16802.3982365186	7602.21735058421	25717.866479834	6108.88882855027	10169.2191251351	10072.1799884496	12610.5666194016	17797.6491451717	9172.48147675876	12744.4413204684	10886.462326351	13179.0410416803	18038.1551058706	12980.0235284034	9398.71931415383	11816.9265143477	11637.4857495254	12388.349132139	18088.0789115746	10144.7574043253	9272.14091642897	9119.74759637576	15665.7277458984	7522.39143691002	13892.6150819472	14575.1622604294	15189.5120406377	8376.73472018422	16225.2006977066	12466.6757552359	9808.02445870806	15471.5023030518	7711.55758536841	8727.05074532433	18505.8511411724	15821.1535270791	27199.9545681928	12123.662101557	7237.49208545346	13320.7465625354	13702.592546142	10037.1973473025	5573.14270244611	8092.42722317455	11393.7395191276	16555.2086226161	13169.827165303	8802.10014563504	12461.3166513614	8840.52033403267	13921.1296255583	17769.5895478886	8154.38605757274	15358.1485582087	13093.6489162092	20165.8482368737	16946.532919242	14063.5624543935	5883.35865127448	5219.28654771522	11371.0146317457	10001.8986490656	9488.32407417962	12015.3339564222	10524.0374767989	13802.9141690185	10319.6560789255	13492.1895239496	13185.2619337704	10878.5695925006	12248.885573934	11575.1750484133	9384.93781706523	21837.3045573289	21261.1080945393	11225.1835024612	11663.1895393222	13558.8788558345	6000.76280978931	13459.1340507302	12672.9977185543	9185.12455176683	15680.3600976613	15492.7396714408	8488.96628179085	11187.0009251848	8044.24368527783	27033.0424718972	9286.27938420567	20668.0458758535	12813.0000607919	10649.4955300982	13283.3569746219	5987.22612958251	18629.8897279512	12523.7848661816	7457.38719917775	12047.1507497921	6355.27907301595	37711.9798057853	17008.4631882726	23662.9503105688	9407.24188394379	6683.45829894888	8621.44077567452	14731.6006236615	5708.03027205996
HSPD1	220004.698917219	364382.415201494	289254.175934694	244100.255676343	247362.237943788	232377.850102186	371645.782853896	322100.285064588	450794.632416431	350098.902102141	765835.261409964	224002.47289546	184802.636284801	310111.252911857	286110.509237488	287435.610970771	246541.181302639	253539.730075723	317627.363887961	436091.410004425	277685.901875931	181104.467786813	270941.493399001	303405.001405125	236854.262862673	597163.438155247	326428.400468658	249738.792106522	335784.383935348	199027.187577258	171283.138652822	331447.239565616	318678.614280602	507899.313848275	448643.975214708	304209.595814587	227776.646443579	283837.10647388	246361.916105061	382658.341706851	351771.191550831	311249.45476675	234749.17918776	523149.084573052	263460.109064892	277837.093017292	320317.992475551	128765.588094586	609164.61266835	487843.875789275	201509.078529212	428474.783546085	197514.783225503	266017.791479173	440760.1116734	196838.09699112	330732.779432789	309773.975807699	242575.39763085	286441.164524658	367786.069802442	299852.922149274	245299.080865231	314377.174581404	265972.638327518	172699.435760143	441658.028610014	350403.197147712	487960.356825019	373098.752213466	217780.387867171	399054.346400196	316286.326511472	302871.052739903	389344.848426251	513346.543741435	328546.970112676	151527.635044701	361349.348264662	227825.848018652	142981.087830338	443987.036667164	260411.513888872	396114.910376569	378623.084857502	312917.998793492	196568.910900811	338676.348511578	315302.918501553	332698.84033589	374400.921695051	337969.682940189	339515.193543733	224198.269461615	239238.81459669	319823.209245792	419029.361510665	631213.294928649	136022.247757039	330021.120167755	295709.230593501	268888.627321613	209539.355852536	256998.143464066	649059.933563112	257297.232993432	222103.677732079	174804.656576287	539489.749531948	224856.663412851	218644.102876646	747613.517260384	281896.328359868	248488.041336151	485471.16036411	397648.503554261	424704.645938281	240694.809700597	210076.31829576	237449.603942226	546726.401103135	396785.796599285	220005.049657463	332445.497262353	460066.795906349	279525.925698945	563597.080186604	307440.218645966	238652.680001136	100468.945345758	552786.214344069	274103.744640934	275118.542371099	228101.621689371	219498.965071963	302460.416647124	644465.856066809	232798.526452625	346110.098910613	389466.472320535	137528.996346908	531227.516668167	274310.414687215	230208.505485569	376721.255944062	213369.510645174	459120.686762228	92404.2835991037	484772.641156692	401230.321809277	531101.733198546	296861.548777885	206969.393334169	282938.52884504	296122.961293618	1006642.99949731	380014.242816042	229595.93632622	356374.70440802	159043.020324047	488219.912352427	176370.226628193	282150.561593888	329079.814990097	431758.876263222	241977.305578476	719659.583248601	147292.976378489	285961.27256004	247608.070367856	176509.78213069	483636.234758768	562775.505544581	380934.258007136	434315.860178378	187304.198369054	383039.728002394	206273.704521322	546118.881408116	432167.157091115	437604.558365789	393297.943086393	428124.384643796	278805.426328051	220085.307624972	255106.037846493	117144.669614042	277229.034944875	335629.038619712	230466.033214042	219905.676725799	193856.020044619	382579.597672775	414622.910784484	312809.098180929	631060.199929366	273149.529412218	178129.579970964	365082.691634652	254789.449293073	215238.72076741	881338.1449413	290546.387493001	250280.489629895	444569.882962375	315895.997439647	238207.039622672	315022.466363068	352748.913094184	334107.631789153	561350.377516589	149315.99703627	353897.001350418	385996.49238284	344751.860517574	183036.280140609	251771.242896864	409625.480002961	316731.6892923	322007.314798483	356489.731979352	356186.220311703	490485.33915466	500849.770633209	312564.911928907	659681.595911713	228046.688085032	347295.576617147	251650.666394722	429809.132601412	145305.633518623	325371.533783573	435116.392797335	223798.030093144	416237.781899641	227304.399751434	293845.600701385	355885.249334719	237423.318745264	336242.187993838	390685.344441373	186781.407740159	326920.029369219	435609.721047196	285381.655009583	412890.512711769	425226.534691059	204803.691882121	469434.98227243	339147.694245828	139874.855182935	556456.735235935	256583.275707019	273234.306871975	307137.923844494	485462.597280403	542361.484240153	405528.386453681	231178.789489008	213138.000873531	285272.159568621	558228.211878262	212128.157981833	229109.031292294	501269.510757874	315748.469839787	273324.174509999	479801.112089254	281199.516152723	348053.355217629	206949.643386424	907733.39702641	324241.73669264	376705.52531851	107521.150169531	294374.368033334	403814.030393407	383691.295898492	247335.493090778	265982.933935843	428235.66024927	302558.024505837	318503.34796612	356247.06727154	293288.380907041	172550.808964707	257124.990871707	214075.991820618	652176.504617596	428572.561179862	283153.842437387	532261.780524997	213104.866263583	163740.681713148	376574.646238649	422863.99823653	319256.438285324	265332.856531189	456627.390513053	303554.741371746	181242.806703518	281999.193679804	254416.323461857	187476.028420877	233635.652825203	715362.480214761	332377.877437807	241694.943975249	446643.264671992	291542.74627048	307008.8786102	286118.724961582	410431.53176751	324203.695890644	231356.992221907	436130.09228738	458314.869682975	336490.024929895	244425.071298912	198265.172783878	285864.200760809	166265.639146621	391952.176740182	260722.707221765	148248.996515998	575722.556561975	304619.29511595	441748.550142372	271464.065625518	416918.426885977	394266.610587383	473225.464047691	313544.218462072	368057.466263017	773240.196640923	175822.8066757	292397.564559709	124924.658082048	307277.330892327	357047.109175681	165965.530409836	185390.682469881	235058.994893956	393923.405234383	400323.510705436	303947.024919736	370465.101667049	520086.949707242	373415.713018415	222272.842932156	417986.20743365	219926.899124467	241935.431369021	360484.129140863	250359.627962356	247110.880909491	561375.397103282	637893.968549963	352234.673608481	479767.136325939	265348.48974304	385320.899360589	395187.706848501	122619.432904022	153727.238878239	295369.329791759	778848.101646375	202416.604005624	252223.82129603	541559.605117704	523282.753443719	431807.909810096	207934.152782988	206774.193002038	166245.551605696
HSPE1	337379.514701765	620894.941303864	404489.983572991	414011.850065003	397296.66985525	342134.322834546	560899.181400412	573370.34018738	647089.68388706	575185.169299715	1064589.80505285	337372.906740239	308139.296253441	509880.115924904	447972.637872036	409569.701874787	467169.24694888	414510.077724981	546178.135927204	781121.963318574	508076.590229941	241665.055737251	383803.511466611	396399.207299099	374042.8821785	951384.560507251	454269.136756164	407000.806838145	493973.270352639	330020.873814266	264279.382239616	479943.592776203	494657.1679619	943196.131596133	635349.34752998	424537.480868039	274856.800985942	440391.104324156	359346.457973724	544701.853663513	467724.897655779	501605.626806234	413371.140455788	1328485.77740324	320305.457038458	433501.279846903	423292.104090434	229684.700780501	1254694.75950484	717945.33288647	308630.892793317	522784.436435849	359819.276431225	436419.273790854	573529.480933872	340030.225161085	501687.722277608	560571.245329286	318629.374981353	422341.810806991	968716.743342139	339952.672885385	498031.704839508	457065.96012749	312235.327262485	200741.532227215	705540.782451047	499644.871023238	821551.151897076	683385.975983477	467513.457153662	543049.413070337	485936.357271783	495852.446190374	527385.08742453	977792.357511513	541335.56622003	240502.200991351	595938.990022865	326419.688321827	226799.8888417	996460.813898579	372323.293442669	604884.079718799	481073.138748016	447617.222388544	276517.69111325	441405.085547088	490295.02501744	490164.240497631	480448.557401158	451195.042894807	540332.618905756	338185.859362188	490818.170507881	562056.466772094	703085.322584771	983965.995913064	219461.348894725	560003.030672422	577817.59408786	354155.188267271	444152.507924048	361451.174273537	861677.579775759	329700.473397829	264816.254900334	302068.38750942	825222.328806948	467006.126885398	388615.212656596	1398480.13674954	349849.136113139	410943.055531678	559256.524026575	618725.467979883	694083.725293712	339515.672956978	323165.788553156	371945.613624151	795598.79913569	586089.842308991	418849.739862223	483235.926737346	625112.294609066	487332.830708536	892480.27096379	406421.036227222	397652.28954512	190088.186838287	896485.39358664	440520.066327348	420481.635680732	310340.113468521	369264.142873955	414798.12635104	1339828.37989235	306539.67691153	413330.371702804	720988.414690222	198590.531683263	922511.22895257	516324.038024489	354515.026144465	384123.646274313	296747.23297469	899587.975676504	186990.098363495	857133.06418245	574157.513311219	700620.342557044	439288.157003047	251829.549446555	395623.788730649	390470.323384303	1840905.21673163	758070.386016749	429972.611705735	644723.547904883	235385.12698225	654380.100710085	227421.06289696	442829.419754228	516310.084711042	1003158.64703033	259834.151467574	1062143.5656712	256291.952215198	707808.642498052	272877.544409479	266623.587003974	521421.610637985	1581485.99786804	508481.215145959	894099.739599	447564.055933443	570810.281878446	254493.420070722	912970.070911508	787301.745889444	649364.496744786	729318.339711278	502331.12771928	420455.335369629	552001.611007916	289619.867279818	193515.072960004	424545.129347146	452054.206169705	746631.345261633	427963.932528893	249961.582255297	530644.273916207	482637.674953775	593176.743128322	781781.354910986	423845.766619189	401629.641542591	703610.979483783	671746.303558251	294285.116055046	1375833.77858287	323327.500370146	240054.579311521	622814.976732618	607300.76120299	568689.021443025	394192.254884454	428792.531392683	493653.49027344	1223644.75740219	236489.409408352	321450.206492682	821198.946983565	487626.262160186	277291.247122064	525914.312245367	515849.516581375	369500.720491216	735473.617620742	753629.329089742	576654.342095425	642013.502233163	715801.419915835	498267.941883969	910619.703586425	414421.486315111	555994.17252904	324222.518419433	895966.677782055	189607.216876179	591015.299432549	571083.196262858	308237.582790653	1013921.97650805	378643.121186468	323326.086104712	439354.852339034	1191981.44860847	323635.302646995	563540.726993136	414367.45123924	440291.005000011	408248.639080817	653941.976780498	629994.517550664	513165.382499816	420318.116382603	1037556.81387954	494849.699929354	237424.296282287	716324.741158793	366501.849184273	467661.883478462	516040.819240926	752473.370850895	983357.757937178	647993.591283016	378681.824314486	340081.370369904	498875.692886729	550354.300057042	480543.957734501	263291.853221192	685331.817964601	947577.032320883	387615.939358299	711427.642169685	269607.602336118	539959.128499022	292258.261750067	797604.183876593	1048300.25228969	452023.742297813	213690.339291256	733778.471426509	770583.971447134	548789.347397873	346539.028874088	400784.577308311	731956.837622031	429298.89275248	455968.135400842	475197.941803127	514767.252388785	307909.499494833	403038.170242446	305388.185134151	846923.484774476	709723.420887431	333241.430836088	880653.795102692	380620.080798366	382641.582593974	542471.844494673	823557.61213182	462890.410063823	449028.304305409	656031.77791028	488269.427361364	280916.404968419	450655.818430711	374604.278562406	233356.746549528	331369.841716918	1062920.2974134	1068963.92149129	300822.950840698	669364.519494619	513300.120166644	436551.669180309	425540.716300605	551278.315221547	523340.959858159	367279.796064173	769067.153703816	966669.244849179	418740.185719749	410717.526103774	259219.375549586	501349.779182665	255520.825388555	548186.985471807	379014.640471224	331549.883094393	869445.669037216	368647.628834697	911574.060207396	457038.828634907	511211.105464906	420205.800631943	1086733.86640953	714760.187356448	406639.673489978	1124097.97347009	246310.742986254	395930.166358814	215900.694638475	658098.294932596	497092.514143462	288292.37455448	288283.802015838	257631.469804829	754649.333669062	618226.238558173	477844.534532322	625098.739560742	760891.463861482	519468.885256822	327393.001874044	574401.444599148	374297.967812926	529979.840923111	577866.623200016	427091.823221716	289978.849664465	895007.193252574	1100815.57133109	551006.68966866	595353.142219694	353886.855765897	542986.403655837	556559.575827378	195376.896517905	350650.248321799	582522.560438295	964512.059420541	344750.436286724	353672.85096248	765750.219087911	805692.551047536	987811.851846574	331820.53638199	334053.037581224	311290.91608055
HSPG2	1685.20255726446	2176.11365805441	2281.16200779023	3670.07388079066	12225.5649470427	2777.61296313829	2957.21174898038	1906.8363201508	1742.71941736546	2296.61179049043	2018.08725740933	4786.72153268485	4239.89550857117	2673.95856559107	5036.48607861457	2965.86139265291	2388.81326406217	1939.15242617933	2311.53925319625	3439.84173746601	2645.72165302022	2376.20912516047	3958.59969173765	2377.48462327595	2295.46782497251	2669.04912745984	1773.61938408299	4006.4026839815	8406.73741003769	2897.569062555	1643.44446995	1576.40421302999	1635.71786795974	5455.6470603491	2497.57293769925	2540.06119436747	2981.63967260384	1920.27390605074	1332.02325139583	2893.84618347428	1638.14164791154	3697.11804607042	9823.52173958623	2498.46102066815	2110.39464693627	3850.69901970486	1943.1982694622	1821.80711401254	2423.14036369438	4695.6951748437	2626.06515329417	2364.67190368252	3871.60001102512	1759.8577381862	3572.21081639522	4850.72026961916	1917.43954925485	7526.87724171458	1558.32085327883	3455.72522785976	1925.60448915405	2470.05518445863	2846.06594410228	1928.40739381865	4103.74677285572	1368.65638250918	3891.98624203658	4377.44164905491	1662.18781618546	5986.97475321628	1872.88737970123	2575.03940627631	4009.96268121804	2348.63292225749	2330.30793509386	3122.8945732052	3411.30868919447	1352.0144659349	3863.39072527065	3143.55283278269	2391.10539815189	1090.92812128797	3300.04182695858	1338.56510707017	12100.8132428078	3381.31843178103	2715.67157662679	2719.66317842504	1724.73303427828	4137.57628204077	20271.5903430782	2337.06994145464	1547.2572803136	1731.39166736076	2057.11553814051	1298.60980757503	2035.0342990316	1202.90504685808	5834.6333939169	11311.986615866	1436.57419844442	5122.78914099747	2212.81265182479	5191.13213407514	1112.84504126287	1271.52940133375	2592.00118300631	2252.69598753394	925.239272294465	1531.86738806588	2725.58884920906	7863.18006298617	3059.37293827517	11602.3950981585	2721.39520139375	3058.07233048651	6283.82229256867	6599.98476057143	1765.55995159368	2235.73957970416	1904.19906630182	1613.03610221692	1705.93421074578	3580.02263796963	30437.9229731042	1930.31194433184	1501.81219334803	1336.23709074485	1701.78350056995	3497.28340408837	2892.04345161638	3600.01398316493	1560.7139886751	1771.97324838211	1949.00732170032	2015.59671520444	38913.4153058315	1630.0385079072	2483.93446436136	1438.57058509317	4533.07933350751	1564.72416683227	1492.72843344421	1098.36762751006	2429.92234682984	1363.29427538054	2717.12315941446	7511.21872791191	2962.95114878934	4313.4310964355	6986.87345309017	2329.10066664019	3952.58506117338	2157.40915371831	1336.53001791082	14704.490538154	1701.02921632841	2639.59979400853	1508.7998213242	3879.84702088546	5957.52875681306	2430.84922202139	1149.9252135214	27211.9985130828	1556.33627019499	6315.87318954893	1501.63190697329	1243.96682424405	1161.19318524155	4141.74579865982	4738.44121041787	2497.06332864466	1180.52452246004	2637.69016721567	739.455385072437	2608.55564754178	1448.94712908924	13457.0735930497	1175.32079348751	2624.28082295401	2175.0160677319	2435.53393832864	2068.78645050834	7181.80388155889	745.669382548255	3308.25231632693	13274.2796434604	537.70418577645	1755.63865219447	2389.03702102826	1255.92426805985	7118.40990102537	3480.10110273694	7597.47493579153	4606.10505311847	4758.83426290815	28462.0369519807	1216.43314630352	10675.6827139571	952.789890157382	1192.87180649119	1907.93187509909	2403.89862475588	4325.18332530418	1383.1179681274	3020.13305488756	3111.47153316725	4551.2345985594	4719.60758359396	4897.77435887604	752.407956570033	11347.4011085593	1150.45536408456	1977.1753295247	39545.1540741	33343.3697950645	1947.16362847555	3190.44458364422	2308.21131917393	1160.45735485273	641.258796841292	763.796097138488	1060.69296946267	2383.51954192398	932.962641874503	8047.03358030412	2494.71888475969	4083.7523197519	7650.88238983217	1264.50786496365	1909.02713613337	4284.91150851455	14404.4953467766	11107.4366674483	1209.9493231971	1080.73234007599	1224.56612770868	3412.41026928353	1884.84515907385	5123.35432921889	1611.18427758398	4171.32334189365	863.798756908118	7144.36737591197	1825.48036810641	1297.29298167506	3603.06897264512	4030.93461157099	2747.11130947901	3556.52055776275	1190.02345614216	1241.01196306514	11148.8037188205	3038.57617621411	13873.2643641234	11928.5885088295	803.492009158343	1880.03171926858	591.646360882156	5922.46189111443	5471.32141637174	14961.5320674026	812.348682637884	797.820662866683	3701.35871968004	957.468442220332	6759.31920323465	2672.20806137403	4760.47757941937	3240.59785521447	5121.90871672039	22890.1182426614	1986.12953670754	1759.67690332842	1129.94582254917	1728.26986737045	1149.97062581988	2655.83019830374	1614.80831183991	1865.14252350049	3791.39142914923	2248.52718201721	5672.94355819715	2351.33567250954	2178.00989778606	4285.79074071018	1153.79187594872	16512.9136914691	10606.3828313759	3539.65086010323	3046.96772904949	1495.04195778289	1047.16080981358	949.938028200443	3764.42925243025	1893.80319144436	776.316275841841	1876.35318384853	5212.88874693752	1354.25555658498	34284.5340560573	3201.31692930038	1650.90672376342	1438.39011386707	4157.07299148376	995.199812711797	804.411815737054	8240.21352995932	6000.3225398546	4314.03535305767	1993.75538620581	2536.62738212161	2872.90898079233	935.236415290891	862.805085491298	4920.81613064639	1902.71806431247	9091.86971221005	1178.81151159916	3487.07279092895	7392.89948403337	3006.534870771	1892.59092181593	2115.42349381278	1913.54495761611	1664.90586697628	3160.12649906947	25349.0259189442	1233.81151016965	2338.14031452505	963.036918235388	1554.53797082093	4912.73190169594	3891.55031501436	874.588334307054	11154.4816279623	2818.1207026074	15563.1443929127	1170.83346469708	12596.3339851485	16118.426525248	1390.49736452372	1012.03497076842	3186.66543235842	1558.45000193099	1405.59991603514	3064.15551201732	1227.21413953314	1185.021446866	2987.46945698917	1984.7119120473	4275.95067872006	7814.26264582427	14160.7241829571	1073.14201610936	881.758210978431	1969.98672819975	4493.60094142294	1948.66495809047	1759.72648825053	2044.51423863576	2216.20405134984	2484.24742818109	3011.38757688177	7492.43727867275	1998.90932789125	2536.91111846021	2143.09411831531	1987.48519036873	3392.05268104468	2189.97524024563	2824.97815673091	2521.09137809682	3110.4285585216	4362.24261393438
HSPH1	62391.8391140842	49284.9627705233	33957.330215374	50052.3461124404	68652.127289628	48777.3891056014	45959.4660204546	91105.3853588899	48581.9883077309	23905.0518707787	24167.4827942604	16069.2981139463	19933.8812081101	17529.3589323959	41183.517990326	34209.6916417541	40643.0739563286	35883.3289178239	25038.2624528254	16260.3003334801	16927.5691499755	38865.0490267774	46755.6227827801	26101.2541686588	28453.8591498664	22397.2340021308	34914.3587148907	18922.8287548433	65650.3788323793	22280.5266831309	26602.9822909122	15530.5802905795	28053.3932152492	15410.4817876367	32096.9572041188	29285.4101667742	19182.0330563226	28332.1824152408	27868.6740819042	25267.2556491372	36931.6504273201	19287.5106023366	26575.2056936741	22675.7934984492	20639.1025031023	26651.6024149143	35794.326542159	40724.9550348155	39701.2342588353	16951.010376519	17684.1262139283	20063.8912840054	26134.2681090278	21998.043798761	13324.4707471235	42725.0814773705	22820.2039583244	15719.0470238861	29469.1701768377	40120.0620196854	39512.2454573722	25602.8006526899	30774.7450998022	22855.4570380707	34836.1148974906	16449.757777461	9307.51109624451	31185.5437744349	70207.1912152251	25255.5844847102	22088.1823212532	17943.1332359179	16470.8366078905	20883.0251453455	19316.0932871979	38322.4786989281	21987.8209451675	31945.8934329328	26254.6124109572	46222.9275405036	19622.4652127903	17702.2024289201	29275.4152848399	23074.9207843986	30866.8080456831	24162.5152594051	18504.847733813	46191.5036797689	17963.4842670596	31833.6533621634	24941.1136847885	39656.342831054	34222.9787366692	25915.5647945526	39970.8706084093	13852.8290497174	13744.110457314	35268.5620214868	36842.9105211243	9190.11508867136	16613.7047476294	21111.925080859	41544.4061885395	29929.0510419761	34179.8375584961	23531.6989876962	75026.121794942	42298.787641899	36820.3562271266	26642.8972695435	61033.0774238084	53346.0974696009	58922.8780108288	54237.9632875019	58557.5182610754	21342.3460561084	38823.4694536995	17285.8561551531	25764.2792886379	26225.6569468737	16192.7921169622	42893.8926253817	12638.1240878827	52927.530282291	34497.1466125087	66152.3925677881	58856.0750511811	38238.2430359758	47951.609363818	58868.6823413097	42585.4335094221	55591.7707323724	130834.184610381	103209.205020643	64882.7215721906	52009.9350444926	16095.7203156345	44248.0532370157	68670.4937177981	77588.9571889898	37656.6974449917	70733.8788731691	181560.224798203	26466.688304915	83435.6727086238	86766.1512648998	32903.0274920887	60129.6823077505	52822.8952726014	42731.5614730436	25287.7103602519	26447.2098817728	28284.0112086216	33992.7018414065	31444.034823194	16154.4726512679	15992.2902035047	29809.7542327838	30426.9860838438	24979.9458566138	38532.8484066011	18621.3431304014	30931.5516535431	46192.8908560401	19094.6865319913	33524.2917511457	13073.6713528678	30129.4478853256	20130.1934444599	38358.7294806425	12818.6875236581	27188.8453790653	5029.87110811787	51687.217392069	61694.5622544437	30424.687319306	27133.3042566433	23700.3610831357	18281.5027983533	61672.0727998186	14519.240864005	19319.3853950534	50127.7821781022	18859.8896771412	28227.9514963444	16648.2445813307	32368.252731977	37847.7831847175	23458.234501105	38920.0897272675	29256.0621898764	31410.2785306497	27121.646117066	13467.7657779609	13064.0865472782	36588.7400367205	18557.4815711179	25274.3691979192	10814.0390872086	35266.0167910166	37726.2587123049	42758.3615292679	45590.951267723	20482.1375087153	17600.8788694722	15077.263820807	25287.5380297678	15623.2456549333	43429.939292156	32898.7971322049	45497.4861860801	36054.5100253776	18869.852372851	17826.6613711022	20975.5979220926	14359.3578780207	15201.3191627644	24509.9228111155	18644.5132862215	34538.203849879	37798.9271040821	46221.6234379708	41725.2306720273	13750.0294158858	25046.5095392209	23275.0595608725	21624.4602327058	32390.7529943578	23294.7076353995	18811.8083053801	44721.9109761766	36622.9456947271	34460.7117575393	14197.6262047571	14522.9205519017	28393.0921068627	37883.611010479	55097.5945932852	13550.2985285183	27257.6832701722	40025.1368687142	38099.4564934131	13251.066648814	13408.4766553118	40408.9338419377	29793.0902873218	66976.1835912969	44890.6799007669	4886.32099792795	34593.9812392395	36755.5914320652	17342.5975927501	17054.6061221102	65784.2554471899	19798.8300839957	8511.80490580157	46963.1555768336	10927.0899710773	74636.6553075512	15933.2849452547	8064.28390994356	41948.7271646446	102979.505050907	37482.7053837702	14753.7753915855	17759.7793819093	27109.1010912188	25669.417103837	74391.6429031609	66071.280769588	25252.3973945457	70419.614827372	31432.3443026624	51237.8046811119	56748.7577260438	73701.5180980584	73497.457119474	21739.870343224	18630.7682811686	29671.122095383	31917.1766008898	24006.6517094708	18145.9669490316	54233.8404839016	34548.5445893977	16671.7995414824	32750.8133600652	15749.1066492586	21134.3036378042	21847.8385203373	33290.8737567945	24203.6288930377	24052.2212744847	60224.6854113135	18350.9119761085	26379.4626312255	31965.2974473625	31803.8040433208	37315.8420485444	24203.4303687208	16027.410318667	26498.7103211454	26306.1595330896	15064.2331733234	50531.9304278294	29909.6702067641	10920.5288719376	35453.264718558	34227.119780214	62963.7398789615	18613.2112676583	12394.2445218552	71673.0155904067	100140.824665303	41024.9061517519	7625.32818640191	58713.4765900404	38549.5878603445	48164.6875754569	86128.3176057734	170492.689574283	53619.2655168318	17450.5055923036	46465.4357089601	35163.2827433523	15432.878087571	10232.3983586278	14374.2912209044	37965.3770473105	34557.6217804053	25399.9001595192	49106.9300895706	21618.8358273208	26242.0128394233	32590.9619741104	29534.5913486456	25009.1081945154	16188.6271511929	19245.2571307998	39080.3783924166	40298.7121980945	68086.9513208553	88391.6204030561	64577.0139709422	29231.5763324747	42411.2391695642	45610.9367502868	122967.088826796	99776.1176400749	71838.0165586486	22451.6696366595	20850.2991505279	116369.94608218	33509.760561657	53379.2241361311	92089.414838389	72116.6977198401	134771.574529815	69447.7871802556	172594.111167398	22673.8508786014	38889.6436630117	33662.6849294869	33205.4220596071	70499.2673981297	29471.0057363688	18112.8497058042	58518.7655466241	90425.7297775136	148682.554853929	45623.6680433224	39497.3770463192	57421.6320670322	58821.53104615	47579.098481423
HTATIP2	4976.94640889804	3582.75788426735	7152.26926973518	8202.60010593829	2724.03844926385	4702.48886710795	13948.0975335594	6695.67522945891	9225.53164350421	7829.46024135503	1525.02621016094	4920.65997579183	6880.47970330918	11300.9891771267	6991.22464226307	7880.7709720393	7879.46193474504	6590.65271779278	7854.30487654656	3822.71026642805	6014.52564444559	3656.75191272198	5298.45038719804	5803.61313030539	4010.07370151366	23498.5524541249	4939.41917498371	2830.45636059272	10778.1797895056	6597.2809454755	2295.39820291603	3678.21026126845	9738.3492710011	14718.8396213737	9638.91896229809	5000.04429390028	14996.630193778	5332.50810129043	1118.99289425467	4848.41314153585	2880.03321938244	5477.42374594099	14095.7594008699	20598.3725637825	2162.68485544362	7913.17997569561	10289.0419752585	3921.68070047432	11523.6080259767	7905.68793367674	5731.88582459983	5747.80316090013	7208.02318841017	10553.6493664429	12639.6662338956	2389.24819958901	7199.41094705745	6493.99366993967	5374.13086360951	4199.98376841054	2730.93779390197	12381.846914612	12271.4557755181	9598.77583606197	5609.82805659289	5446.58812049132	6353.12093715548	3530.93129865902	7019.20897158824	2908.15850687156	8031.05536762691	4314.96229334342	17639.1171823095	3849.06905715147	12388.3440684389	7267.65749188594	9573.57692755218	4625.5010067911	6479.25160733516	2400.93018384983	7178.98941161192	15884.5090783609	13265.1625788997	2333.84828017899	4204.73753556825	1706.32626439482	4899.32946368864	6251.27380234955	9437.32777706263	10916.379519827	10468.5404413666	7008.32584115299	10515.3710421492	3203.97286918429	5330.08672318982	2526.79119903901	7927.40592756282	1462.85735273092	10587.0647355189	6900.29646948701	7427.59826818806	7793.20330092173	4902.88000287596	4057.24901838041	19283.7627837132	6707.67389090947	4766.41541315168	5672.24509877928	7004.88992090864	7187.29724264564	13640.5267512032	19697.4797812257	2047.17288097801	5013.93880648418	5669.8779800777	5891.94968086326	4466.89508909463	3607.12168296267	8928.45749164828	14878.2976101183	14163.209951654	1320.63176206584	9258.17319887346	8918.16413664994	3291.83187050138	7830.66349267516	1164.1173132636	3760.52308252458	4895.64196388316	6580.12801859462	12042.7874279046	11190.1576183681	19079.3756306164	26632.5761150365	4019.14841389204	8306.61594007699	1078.23459758907	9265.46804650235	1693.79403315468	4669.91163862246	13279.3458804461	12287.9658937649	13290.5281914501	2420.08622886139	4530.17176541201	7215.88803046913	24945.7208211207	4908.3745821797	19416.8450669266	4315.7358104279	1755.71351148947	3027.35083416224	3140.33822881005	7008.62703130522	10512.3242458921	18058.8596225468	1810.21140498809	9702.29495057471	7791.09362903297	7047.29378100368	17207.9991362911	7639.24495301638	4977.20672052214	989.636387592341	8796.4813539665	1096.63923984183	11597.4422115948	10566.7334481031	10296.8193106219	10914.4448969058	16718.0829698596	817.404704812099	28182.0851311182	5947.63095530643	5431.38169083808	5855.25061671134	14719.8991186315	837.861484880435	19903.4047270172	11500.0446092061	6398.64367017424	566.289557605623	10088.3501901908	2661.00320768952	3478.04995071517	19999.5317410517	9053.34353319921	1127.37330901323	11682.0917187436	2120.75865889211	11458.4941691118	13761.5727374909	3848.72904082076	9728.74460751783	4434.88238380705	19093.5499246751	10781.1446364191	33795.0520868935	3714.24323519164	2362.43142491091	789.31247291487	23857.1479410021	4640.63438984658	4560.09893182156	7490.12342349995	1287.81865375959	6468.15544573071	22008.4934397173	12481.7771356776	600.284554402633	4979.21272472387	6390.56980425134	14691.0178771362	17545.6130568057	9589.92180904757	22664.1704585235	9144.9430760477	3432.11682577478	22878.0542427507	4062.47761982612	3390.94011448134	2333.95780057738	2298.35864841137	8759.79208562316	2632.57436691807	9952.95971899457	2310.17081802082	13199.5990747501	16761.9140983944	6077.66161481093	5133.38459686973	4296.08950950485	12531.2376145848	5746.12187362012	1837.47492082705	5316.23815291099	3026.69932850834	23083.1859247783	6497.52082368195	6100.00177488474	7277.34724773404	13678.2939155844	2854.32726714965	9903.44503264336	4944.1570561888	2753.59710354497	5189.51129422835	7536.26471571104	10706.6438063346	6157.36265950768	4640.65147797042	11587.8200702349	9036.44646761279	10431.0989428398	6244.89721843059	3502.69681915808	3652.31882781979	5451.82203137889	6585.47841795833	15845.3371543341	7540.2619944768	1131.55558265577	4793.46385033197	3995.76906637973	25304.0469984959	2605.17636517549	11753.2093807789	8736.17253748572	1057.34200330341	9396.16622793473	9367.49297188236	6555.23069024498	3444.96785678119	17066.0136478022	8144.66879477974	4361.29038709442	11401.1721700711	16156.003430184	6928.34119200862	6795.67706785314	3688.3814149419	9784.19831524676	1962.51332874649	6698.12245838198	8346.23390119434	4076.52271046416	1262.89916435057	8871.66623325413	14324.7583188801	8638.19232959884	2392.9436968336	3239.63366687576	8544.38380191451	4143.38536112496	5969.00400814915	6338.03594775477	6036.96228034256	7933.74733198534	12421.1380197401	22165.9063939011	2114.3225043073	6404.54949236674	3570.65204542034	20154.8543491358	2030.00889667368	14036.0642263167	1826.11898466672	14274.8761298141	10025.4430728232	5391.91359694603	1350.63480557125	6698.31142238458	22514.0522202711	2460.80519203745	3115.97000883655	17516.3764112509	14163.3714777316	7557.83358460352	1047.09247639673	3743.72015860868	11527.8069809543	3205.16505644097	5219.33119726227	15864.0415078856	12097.8566973917	15245.6996285293	4329.42056469986	2118.54752582619	4846.19364151612	8288.28925203879	2678.29050315905	3106.96018044504	9875.48328526589	12763.0342949386	11766.4511429397	7600.04619711327	11189.3942181601	2342.80707827046	7430.16429815938	371.710269535913	4609.64149452034	722.741405139803	10108.6594887438	13773.2390783614	18077.8396626384	19839.26196562	19839.5860560398	5559.67269573731	15862.4613688946	3705.65856570854	5113.93687458027	7726.15231019943	9919.6318147775	755.309455949626	7858.2880542431	6945.10859365116	11330.8316720541	5497.82296831063	4830.4289805262	8922.97348169866	4523.00707399145	11807.9897662915	10716.1995425935	4865.98526763966	3701.28599235991	7635.46381071661	3539.60312728442	3221.43916898966	24189.7918884407	6163.5689591189	10757.6738211546	3031.93830254631	4992.6907646542	6416.43162088576	7116.01944242265
HTATSF1	18159.0052982628	4731.80189062101	8235.21646846471	4621.27238243568	7700.20697053557	5389.11016420537	9675.82430374061	8529.5384269339	4520.57338018955	4596.36533428813	5407.21195832847	6217.29581017282	6337.79753528872	7061.55971586055	6802.59364947232	10950.074636836	13255.8821253254	4142.30525517915	12448.0134349644	8178.05814000035	10342.518352657	5002.92759383871	5722.13814576303	8832.8822099819	6525.93977140777	7475.56421912624	8008.45324448908	5183.60817745169	10817.7553669097	20855.0748033132	6390.87722784208	5560.73109309657	2720.99489090782	6151.71420995033	10248.6677176211	8335.2943783602	8281.697301309	4172.5608025909	6199.86877042241	11493.9343990894	4515.25470638293	8956.43234650877	6489.27086727735	7222.1488893743	7450.19234467166	8461.88752568209	6837.85524954653	5853.59914606759	7335.55034687174	9598.61454959389	5712.11637695672	6360.73793978095	7201.01066030298	10896.084357236	7082.28282114436	4797.69574141753	4908.29289798663	6110.52883366681	8105.17183808875	6290.50993489746	8304.06175527277	12347.9059667	4814.38978158561	8852.6350887248	5376.6537720498	6758.05194429296	5979.84037028332	7049.02859535505	6950.61522968711	13097.555024974	7141.61840856665	12687.9648360716	9515.78234108119	8003.12039789816	4138.34485607942	6921.99186170596	10597.4471955382	6485.45962635565	5814.5448948807	4850.38535885027	10760.1948826393	11625.6182538824	6516.7126093574	4178.19391510438	8462.43681498042	5525.94465181664	9643.37715250735	5475.23423043457	10566.1773904592	7906.31027147313	3834.03073547558	7976.15736027009	9213.95768697423	5224.43509158691	4604.45779773603	7753.23547903421	11447.2184195962	8777.36106095103	14664.8689403812	6942.40531948552	6483.99692832512	6871.72100078483	6094.50848010107	7047.36542033963	3716.97194874431	7710.98728950763	4024.43197015536	7247.91247120076	8474.23106510478	8665.30825951699	12048.2221621481	6627.55792624798	5820.80219931258	10575.1627482738	6693.54222642425	6360.15180163199	7044.98950044757	7264.39775528517	5227.35113685226	10639.9252897471	5770.4985094708	8200.40701599931	10422.5368851037	6879.76541354291	7171.68052714205	6783.88950978957	7246.37050707841	12067.2135260999	5077.24357260597	4841.29925000143	12449.5386271061	5631.29907145123	7410.80045425438	3384.16259912653	12797.8865089501	15750.6042626347	4989.95612194763	10671.5263034803	4478.38907537972	11842.3949788625	5242.29549884919	6223.39204190517	7369.26394499212	4930.5748983778	7102.51573560404	8090.68230096018	8805.63517061933	11133.6549520429	11397.6653955956	4259.8430383282	5716.01567488509	11149.5691909386	14134.2935557128	5484.6200199252	4144.3656139521	9926.47604390895	8921.52352170212	5167.86190459196	5969.28142779891	4812.65042363262	7485.61154033241	4525.84592955008	7235.27650914957	9779.15203746707	6727.38336095059	6566.3528097144	16084.6905195478	7877.68414125833	5453.81503622462	7552.52964976655	6179.00922962522	7647.44895793778	11051.3389854395	5924.72368904769	14077.2533930972	5466.01255152771	5825.65963592678	5207.54096380041	9663.65357565263	6335.69142910194	14526.0511916264	4680.08716646516	6025.52858903025	4580.28516535914	5318.23922039843	12915.3450437298	3961.7276445508	4598.43049364229	5791.06887038602	4954.10680807239	4446.07204976177	7753.89265590578	10247.2216812712	9501.87002686383	10139.1405995987	9098.20961013066	6332.43372446225	8652.41658967061	6655.28362786886	3229.32865147932	5620.14936376239	14322.1399428433	5745.38652310861	7962.2811079395	11375.633403233	4569.49132199432	5765.75388318407	7892.74214716345	4546.96901415852	11270.8340333164	15227.5007746905	4677.21151583529	10185.7638710702	7528.09530570724	4702.63275891117	12084.943078176	11534.4729062012	5620.58531129132	5143.16512326646	12316.2223551245	3124.20295604417	7253.39706860037	10544.1198056885	10955.6398233305	7250.52700192932	11519.9134737655	1855.6505747476	8932.05599729591	7230.2142510008	16151.9032921198	9100.7173796593	3077.35583585146	5842.11053552441	7362.39728546171	4112.11663149003	8846.69819419356	4327.15915965019	9083.86378563898	11974.0622686994	12552.9559466487	5216.19561115985	6500.88682160857	10328.5608594136	15272.9750730093	1618.0120809036	10651.1838849985	5665.52140902813	10632.2990564225	9679.76578122312	5747.81866716017	2967.54163807436	11512.5922674755	11056.2380057093	5755.16612428372	3901.66698819387	4124.33869789068	12640.3940238402	14956.6987315821	8281.11064961758	10175.1254225292	11089.4451070119	8892.19984852385	5215.68511465312	11129.9613518869	13207.6947230374	1745.75511854799	7233.32008732675	6177.1394639335	3320.00817964428	8339.65079808005	5715.4920554373	13895.246979801	4390.20506947713	9409.07750103928	6926.70926686551	5461.08409395105	13350.1594936563	12594.2540776225	7897.44400112608	8214.91827622081	7687.72240364964	6021.19741184867	4984.41424421982	4113.43935183767	5671.41989348382	12756.8105974514	6466.41667337914	5425.40373744291	4628.51971157726	5557.60485328475	11805.7220242473	7053.50112372566	9069.58081513562	8569.1439609538	9561.80261945977	5898.74389288542	5786.38683740781	5184.80838633807	10413.8883139238	9247.87163527795	4657.3883124405	5396.96216225055	7251.82842869654	3365.74825507431	5993.50365919812	14710.7103710215	2771.96562558516	5245.21930866172	5613.66623690045	21065.8243021458	5937.30553498386	14304.7866222226	8423.21121535373	7726.46766253167	10020.9417127708	4781.39559110876	8449.49373800713	17860.0383441303	4806.48027299153	2344.86706270543	10279.6006809774	4903.29872228895	9818.81535191334	6391.09960860133	14937.8184332704	5610.52070904621	6186.13094796079	4661.87866746082	7736.50694641811	8004.4732844308	14524.4534627478	6986.20877067992	10253.6970457456	2614.06365520397	16715.0442915728	3885.46542746625	7252.66245738244	5275.20677140081	9922.66835148813	3796.64148580029	3845.48635288467	4778.56874236373	10763.6988441621	8187.7486786921	8782.63916684426	6037.20952953486	9584.20599068743	15071.773380336	4154.06065625738	4452.14511185028	13203.1931029439	2789.88034147939	16041.9561012583	5747.69884986246	4396.17090284476	6620.43435451893	20582.3851780551	25957.4052810317	8300.01008146392	15831.491480865	4356.48589668334	9199.55902146555	4162.88106889918	4291.29765279415	2790.35706817136	7784.08843251847	3667.52446263873	3322.19618891917	25015.1339531751	9548.08784062205	9825.59069000104	12519.4085636253	5675.23161688467	6617.85128792798	3851.77350903828
HTRA2	5087.6635637032	5898.24484239445	8460.06572482147	6359.33110271023	5435.66051937433	5142.36161296727	6337.32973361707	6256.8704432448	4492.49304872788	7202.25096408256	7112.15310107538	6622.27310271519	5861.98022598665	5700.58216962529	5643.08901177636	5673.66409174809	6154.42931530691	4678.21242298009	3986.21497995625	9360.92351315709	6995.54249517593	5252.35042002912	5656.58489877987	5762.10588340884	5292.94760011315	6186.47858259623	4903.77939835381	6702.54584015057	4562.96969278027	4937.19616319167	5159.27580205991	3735.65823117215	7165.08996319463	8215.61225661965	7985.1271006329	4208.48970438328	5990.90823863091	3283.55329451042	4849.00947523245	8713.43335333603	9657.87286004474	6964.61823530893	4266.42986178163	8258.68377799645	6497.84608771832	8337.16445890683	4213.03316091629	2660.0354786711	4175.39071378048	11630.7660596486	6970.9093720594	5052.47579104312	7514.44404982378	5510.85119369634	4518.54151165261	5173.93029421758	6523.19676033589	5106.70561103872	5849.6136070999	4552.60146552663	12937.0983831675	7568.12703429621	3875.14566680637	5717.80353517586	4865.91180459682	4916.62418612528	4047.99573905331	10799.4579483592	8333.6728142162	9612.52879412273	6528.15253829297	9293.6748504607	6220.31202675465	10859.7514814481	6318.5221850658	13357.066194606	8989.16600225187	2709.6301409288	2944.48248977386	3293.95072006543	4738.11640176621	6938.06367419495	6288.33702574815	5919.09671488379	6028.17593205505	6598.3423077284	4446.73592705641	7478.61123758626	6818.0344213225	7272.06992262223	4171.22197810071	5443.71059812172	3755.84095391416	10610.3567619678	7673.64688802719	4378.91689952223	6846.6505103596	11646.0994649694	5012.33788667288	6704.26426000638	9161.86443562283	4187.59689122655	3965.53680005696	5635.89565548086	6707.5276891374	4286.28086490693	4831.50789111833	3828.28893241593	5771.4758058725	7679.77727605679	4376.66017778144	6815.86429732954	8279.02971016914	10784.6156631509	6787.19016783281	8724.30796039329	6908.10294203283	3995.77885295483	4521.70625046413	5889.3910706145	11168.4402036801	3885.17571474962	5252.38245786341	11218.7051904094	10475.8141949081	7360.19031709658	13727.7680002025	4563.56275811412	5372.49476336953	3981.53563928253	9639.19903577786	3747.96835348332	4003.89709111634	3490.46424845223	5255.51728524348	5999.45354649109	13061.7632737045	4781.19273666606	3382.11935051103	8218.84617485503	3834.84035867692	9619.43194903511	3860.61690132262	5713.38710423425	6983.83885895305	4618.32138158888	9387.30263951185	3640.08634256197	7909.11436857426	3998.40849433255	6185.4881340962	8173.95580010791	2667.22987987222	3248.00211383016	4798.7990186193	12002.8827326664	16248.6343162183	4162.52080644605	11917.5615509734	4466.07485113876	8433.55659128589	5693.126440791	6777.80925125041	5197.57500143791	7822.86067835066	4026.17812912413	9612.42123424191	4783.75489269124	3260.33129874803	3758.49626834159	10055.5200073399	7616.16466883381	11228.2444371651	5630.6347217752	7325.52202581919	2810.63316783763	8128.86387793524	4052.07047398442	10178.0812449009	7665.74746315954	14654.8842769385	6690.29449490436	3061.32757955363	5493.17851777668	5536.73269118849	6440.95452425382	2992.13565957582	3708.45621252972	8458.94133935966	4955.9223091567	5792.07996520097	4878.08119380154	6285.07168501641	5698.17666536332	10564.818677812	7565.21598413411	6143.22984339304	9898.20749341208	6925.63694994808	3947.19275152541	3583.33859264115	5365.43175487947	4349.48315498158	8424.23367343227	10632.1251608081	2833.06002997941	7119.79587853695	8982.5375111284	5963.80308690139	14467.133301322	3932.56816143762	2422.77624551048	12469.7114073567	6742.07965102623	7543.79290649231	6557.02216393207	8581.01884260304	10888.2105810794	6294.18569014806	4295.80009902547	3422.29603192001	4043.47084203885	4240.88059481895	4193.25651633416	5363.76848032459	10130.9918469765	7312.72685074742	4088.50615922914	7351.88611667989	7294.38764862045	5796.10709316597	4343.01330165434	8173.9007070642	7257.687663755	4347.05036753265	5987.47906921351	3639.99329705156	6526.22158189155	3315.0089639044	7418.71881564242	9521.27297233407	5619.91319712738	11307.010168419	5239.69707665777	6703.31277321487	4509.51844678098	7026.05753738098	2711.26572363061	5480.48564286993	6287.23815667337	5217.17046108789	5923.11597405431	6468.38285006144	4804.74468659632	7091.20615901679	15392.3457253183	7441.84932657857	5305.68911724908	3387.31198617353	10065.217002282	6198.74274384586	7178.80331645304	5137.61638565588	4166.63390574056	10396.7835580863	3406.61151845442	7535.68742355796	4476.19204565193	2413.69252969123	4330.85225219235	5466.80775017298	9689.86503632952	10468.3216846835	8175.79404096719	3240.74448618222	4929.12706358945	16287.0811346729	4704.71839391624	5564.2094638383	7774.64523793891	7032.55958637032	10288.5902541994	5962.28871108105	3452.63917768067	4293.2603759737	5148.31694053822	3344.26036421287	6680.31803001969	19896.8793739126	4356.78067159803	8490.38027181225	5065.9330360722	7166.09749423299	2922.57650157771	7809.58572160191	10338.5078435415	6780.95294282605	5504.52918267412	8027.66517664449	4513.78646903527	4631.54962477895	5210.67029597161	3939.4924538635	3183.88951067092	2773.07539848614	7201.10592672132	8542.93549528678	7393.04003377612	8044.64587932817	5309.9576812827	9965.13128056231	6373.44882944563	11434.6692455058	8377.45697149829	6175.81707585598	8257.08565688245	4223.54947579036	6808.26112514293	2640.83243192241	6086.79668342534	4767.91812725746	3017.59229213977	6013.45991513516	5714.89420558718	4653.59548271525	7454.07363838712	7845.30301981172	7119.84612065162	4939.40947139616	9923.30413968263	5997.87224662359	7102.84891609675	10828.4502123072	6544.3230730484	7463.63725961564	5089.60283904129	7262.36651577453	3700.86019533864	3258.03211908432	5963.10489288237	6819.01080762381	5637.54143291006	4769.16828974861	4076.63309066526	9395.19377265077	6492.7928048192	5300.86316785854	7963.18608666511	5014.55407715673	3026.27876003282	5016.56683572541	7029.72011658875	16340.2250844576	5873.40704655367	5872.35677365911	6943.31522729358	7100.14196659925	6626.65206185984	6265.07450411074	4776.21364549079	5312.05532141426	8414.92821555166	14932.6085605281	3919.480564303	3636.74056612735	7407.84654010668	10126.4215323992	5623.88124869338	4340.39960171601	5777.13099477888	5612.94499697167	5191.84506880588	5834.32705399815	8146.80948844883	4865.88381049505
HTT	3385.41404998901	5483.88756481614	4165.05816252416	4106.95392574971	4517.14728309987	3942.68561835966	3408.71927699702	4245.65751860917	5262.36490569861	4129.05312940424	3840.94067768589	3231.12970281541	3385.21506498784	4763.42208855986	5213.54248367246	7328.50371408993	2820.19968567402	6745.90448808489	3663.7556077233	4276.33973078169	4596.59537508369	5758.24228013937	3642.52302616371	3963.05445793167	5496.5020739572	2218.86896377414	2702.06428437621	5065.94300559451	3645.31779352118	5159.26019136527	7701.83700812917	4336.35570006899	4737.25622864329	3169.55528271733	3875.12780398008	4968.21586924626	2681.06015989926	7838.91179564858	4778.20422740104	2968.29573042095	4648.52911639491	3516.79142017239	4701.85134343802	3823.78098438488	5976.10581038434	3303.22629453372	6419.56700576156	4462.33958263471	3451.69939657369	2798.55309122743	5754.34209663599	4943.88045319867	3163.24585980263	5427.62253628594	2705.16134959832	4824.40751255964	5160.62408245203	6674.66794401448	3223.38629232351	3817.62816568845	5181.31893853901	3240.72547963286	3763.1905363161	3329.24691330529	4628.40333744225	6249.3393249608	5793.83818371696	3635.07913350456	3705.1221022158	3411.62069662535	4428.09951153802	6022.62358101122	2642.60535901129	2870.75746822282	3526.40699826321	2319.45465180274	3151.60186131852	9197.89638918784	6385.66467288785	5890.20478063059	4746.23607129935	3253.13126068702	3349.82491446437	5315.6847418038	4262.60100734308	3169.01469754309	4570.69997275837	7439.69117115939	2476.40965041395	2819.88962063049	2187.43486375579	3788.35411395578	5043.55640481155	4343.65295261923	12816.2488395038	6358.75045401885	3275.49692014048	4298.80226260988	4778.56151964721	4038.31532341921	2905.09561775618	7225.26044254528	4372.30999793888	5103.46250203917	3404.44100102849	3645.59225424643	6712.87702853662	3493.15872867828	1967.60286954574	7609.2807468337	5439.14049676845	2994.57879748705	3440.9703433674	3989.30424329014	3926.82561717908	2594.00770186007	3317.17123451994	2884.54103882509	6534.10388449701	5358.29526112152	3035.25423882455	5152.47332437994	8261.10112682838	2055.65405153778	3300.90402458028	3505.70376458214	2799.18316328469	4398.48344517367	4925.1661415702	4488.47432355611	3115.41184007614	6723.07429304429	5618.77513075915	4287.87251259661	5322.4651269378	4023.85565173742	1345.79271179718	8237.86947103193	5516.01581071915	3732.68791551684	4114.02006690904	4335.89005471512	7734.25316995607	4364.91754820357	4236.70968148397	2623.00778975811	2867.55447238448	3620.56886562292	2882.60785032603	5682.46420836989	5050.57026107427	3849.99576888319	5824.68565173124	5129.53515215911	5472.90600938855	2714.86126193409	4130.76152336015	3309.39557985554	3710.42177594759	4630.87512525171	3158.68942411547	5419.2146501753	3962.47041115914	3932.85035318591	2672.89004799287	4398.55704708822	3330.44785121733	6959.15428340078	4792.2969035339	5513.97372276069	4753.87400431051	4946.28370857745	3378.16147959996	4828.90604006235	3099.73480453578	4612.785132835	3468.01434428059	3992.03681906571	5418.64243572262	2583.2414441789	3315.47597269778	3517.4844030623	2702.80192882681	6589.53183845352	6181.21947814949	2772.1937137299	7336.75692933938	6474.62547564454	2658.6995181702	4622.73445586249	6694.91554610371	7682.17107690179	5576.80718435575	2101.57142887252	1746.14739883911	4089.35256896766	3977.14756588962	4232.17715150492	3662.27687623905	6625.04333824256	4840.50306512886	2989.82006837774	3856.17777288221	2827.2397460137	4873.26413455279	4613.90849479422	3239.17196236621	4722.08301071371	6029.08551399971	2373.96306981913	2246.98094806477	4780.94394976789	4322.78634419868	4582.92505092887	11423.893201373	4452.99759344154	2159.49084745053	4277.83644636691	3206.09881653984	3500.65744061126	4288.49740557002	4164.03551465901	3123.13481154991	5619.67976132415	3963.82716478616	4779.19475282247	3620.22652519126	3441.30870631518	4223.37048693307	3764.96718891783	5209.4139902445	3172.7701114964	4487.76018035983	4075.21934191072	3777.37384256547	5397.97501132335	4463.90342437683	4197.86316874605	3377.37363549865	4119.88154876474	3981.5977920491	2571.66201124196	5996.76727960174	2580.0885491849	2447.64716634861	3865.74181656925	6547.5264611819	5639.32663303959	4118.7270112009	3617.09608590299	3985.18387747959	4216.05267821926	4277.63643014509	4816.46636867427	3990.59603300246	4634.31951141106	3411.40256036493	3325.61170298791	5296.40517337974	3533.11789850816	3588.63375121866	2406.07012762149	5001.27554381599	4998.77131440429	3380.88883051428	7985.24763245767	5268.26647016742	3311.65029044765	5349.99526624809	2902.05742060319	4311.0985265976	2321.69054814592	3734.0134458691	5165.13845707851	7947.9343198807	3672.14160274896	3607.91060358826	2985.03240266641	2401.16915335152	6144.1691800532	3360.58056823054	10783.3500380649	3767.62085972755	5049.46133302452	4621.10058463955	4099.62247723539	2739.08453535942	4902.81260269058	3771.92573070377	5762.13256152716	4526.60284221003	3257.88339937162	4805.60374110159	3829.17377300873	3522.61253872823	3688.57658963311	4332.60295727238	4044.94386714247	3562.21422062283	4531.2584553624	4413.55492645248	4139.03392108928	6648.30280131486	8176.9963257451	11283.3784546391	1598.75764504425	2887.70075360259	5923.6730536478	2533.0835821454	3150.13384300805	5583.79345645653	2325.76735486795	1224.94293539865	7613.96370163817	6744.51416742189	5758.20675759527	4641.34736954123	2594.00289932872	6588.10477415241	6970.08139618779	1846.24849415978	2621.07500482573	3066.44269846716	8677.67462324588	6992.17926001113	3203.88528293716	5048.3057587054	1724.56735362751	5336.91521496231	4709.3285996088	2571.19564777177	3194.52639288735	3281.57656038267	4179.91441239793	2996.14032027795	8070.24701528738	2449.36406441924	8384.21941733876	3585.96344431395	5185.17396196885	2905.88939591725	2798.11235240665	6163.13591814046	3790.27270974907	4687.61455328993	8338.28735947862	2928.67036611072	3385.73320129937	5249.43578863676	7097.47037389984	2978.23870900213	1798.16227073707	4407.89502402906	3970.40577178514	5442.57276992214	3431.52934509512	5105.46650744323	1595.83278665418	7666.08861843154	1528.7245615892	8095.97419771946	2781.94045444269	5524.43939045228	4874.69309761996	6751.60435085829	3942.59896464887	3354.09634777699	4689.97454374153	9756.80295293183	2581.62751003658	1915.75331907421	2492.26941410158	6505.41273800139	4140.79870742495	4889.3381686947
HUWE1	20710.4699133563	19524.0802689418	16859.0899051298	15151.3193834622	16653.9068717318	22001.1918536837	15571.8061290915	16953.4115594432	13157.0156717821	13039.7859542097	15589.1264383846	25353.2978475488	17416.3145414392	14161.7454315422	22442.3791496375	13121.8862575336	17420.7724337313	17804.7174127973	21655.8492172776	17835.1900262359	17819.0502522173	24121.292072235	14499.1629494412	23501.295519207	12042.6891851069	11217.3508223005	15440.9690558487	15798.3688277215	20163.4469348289	21727.9459846039	27306.1759474007	16926.7212695983	17303.7240268095	16491.8438953652	8710.01487740748	19731.224288443	14685.6689959397	19868.088637239	27852.253383641	15339.2793091782	18624.5128216308	11944.389642659	18021.8101413293	12795.6353850132	22279.5499167357	12950.692213203	25819.5451955573	20359.33441518	14370.9549052532	12454.4761092834	17371.0256443531	17493.2570406658	17092.2993244907	27450.2081349472	12444.8713204528	14952.619100319	16588.1819881129	16420.4300292632	17421.5189843755	22472.2859628007	19980.549885979	11500.5301364502	15233.3211537687	11292.101883798	14838.1032878469	31681.577153137	26325.0393576967	19060.7585511445	13380.5724448622	13344.7791282152	15947.6395929615	12403.6548644014	15346.787460507	9753.64795715121	14463.173960751	18311.0400396275	17832.5649500588	31677.0423806154	20847.768945046	17184.1311796834	9716.32744528426	13335.6357613111	12358.6802346464	16091.4551670774	23850.7995465674	19519.7619475223	28624.0315441794	16697.4933989592	9540.74436276927	18469.8581734238	12016.5932200703	20440.0877266231	26366.7488027323	14586.2636278021	24630.2081340821	18986.848843768	12795.5325020272	11078.5220335683	17588.0469419718	11062.9585667932	8084.26380824781	34924.4982299132	22945.2398602386	24194.9052283717	21143.5146238125	13685.5334187113	13109.0799593687	10833.2416894159	25437.5903426402	27008.0145836733	18944.3361836351	27503.8136364115	10491.1186380862	11986.3329199487	13700.9078482869	13162.6665644769	18363.7592857817	16989.4563204257	24480.5350170544	18759.2542222897	16796.1902096229	11370.9775182027	19220.7121170612	11450.8372545675	19603.6662202967	27711.5688302942	7938.85245095694	15602.7203697676	14754.6161446667	27011.6952904906	13573.1821188558	14416.7791483709	20588.2847817987	25493.690146196	21267.9545456773	30218.4379807662	9924.12727798321	25952.1164709509	7617.54693002955	14221.6581977517	15155.2625738316	16554.6088871651	39489.9315165501	20704.1114457391	15286.2951148016	16621.4442931849	11152.6842929617	15268.4571542863	11171.3421758579	23807.5900269368	10777.7272940708	26435.9291961133	18027.3876162723	24356.30675527	21225.1278716293	12496.6729022331	16101.2391430551	14845.7601561861	8859.12297154422	17714.2836212301	6903.01913338099	33691.6851251653	15077.3457846201	8776.74738025685	15968.7079625726	13072.5150623273	11932.9801547657	41052.5940962105	29045.3414146995	17704.1821333096	17049.6323862733	14531.5499265302	7911.99482824749	16789.6905255961	11790.8603182958	37506.4934252095	23795.9985234083	15221.5357449575	11274.0606408985	17529.8271192554	19375.7169107568	24399.0144014629	16302.1132117667	16461.5571870055	19747.0697394875	5918.23172878817	27684.9579515784	27085.637712842	17703.9705267175	16333.5979129687	21006.7761495845	17687.383042464	20675.6023227592	14980.4025093467	9866.01056995792	10522.9396589315	15374.9752512302	10108.8884964371	18452.8743873791	23584.6074467952	19505.5852799809	12957.9110019731	17646.6919566106	15593.5389617018	19214.6511269532	33118.0192193314	12913.720564661	13565.1304313525	17747.1419567673	9018.32737972141	26913.6243901861	19342.190488297	16844.6261332862	10115.3945149575	29547.9591486959	17966.0007372025	10143.4081925172	13905.1868176848	11822.5438122565	20152.23713558	15180.9350674544	20110.2943230591	14158.5943122956	7109.77940253649	17677.5937079732	15891.0498575787	20402.5550341394	21029.4920353377	15379.0274103519	16277.731857424	18947.8110212959	18886.930943774	20031.9251162084	18965.5681131843	15731.0113126875	12351.2351813032	25785.9219570121	13639.1391339697	19994.7450846678	15519.526624112	10131.4663107913	8253.20153715958	13867.5997541847	14760.4081530173	14142.8023167169	17370.138461732	27387.3829411661	19294.4952520957	20871.6942635013	16575.5960974285	31048.1560251944	10129.1072252398	13457.9847193875	22081.1266997383	14361.0148775534	14705.28304109	14742.1202497682	10659.6729175374	21069.1934615219	28398.80824156	11271.5099025204	12818.8077675425	21844.9558222705	18690.8512198021	12289.2950279562	7075.5252010007	30861.1635437558	16255.5426447816	24417.7888181478	8561.73686737058	18746.8918248616	8746.63373971367	15151.2346065932	10765.5034857953	51016.7595822291	14116.3684187824	16799.5519715289	24957.546049192	11296.5981245822	26321.2952843554	13190.9108511988	25994.2663668227	13632.2546288484	14212.6373192897	13885.6834516459	18187.9870020163	22829.701370786	24036.5665647159	10981.0044102811	22651.1317535644	14536.2444710069	15664.7200953329	6527.60375041421	20789.4391984774	12789.7689068069	14649.6570172714	10519.386241559	18161.3556740143	14955.5750494304	23248.3815909453	15191.07417944	15264.4466149367	34841.3466905118	22809.9484813806	26001.4628498382	11378.0914169057	13431.5877689497	17790.3523282479	13830.6237580282	12830.0882547745	20399.8478418294	16826.1629172639	9854.78921093466	31010.4355293929	41297.6329869551	12543.4985231653	8081.97792609633	11220.652613749	20748.994263926	25952.1879974654	14672.2737062387	16058.8234136052	17680.1245519014	25281.3129210393	13099.0705555456	17660.0873419519	15777.085141052	11147.2199082046	29703.587556516	12890.2575396963	15379.2994530925	11400.7968151875	11234.1236564708	13612.6334109353	19908.1393176489	37956.1169254041	11974.3310790959	31332.8391890612	12039.4506152787	18213.9078246326	13542.7412219587	22244.008417243	25727.1395233193	10401.1433113831	14629.6802415412	26470.456737223	17046.9857521623	11688.332206289	14626.4510973787	11459.2411427273	17343.6716402055	20039.5086283855	14749.0526707037	11533.0328638816	16377.0677158132	42712.1460766575	15815.3906107191	10480.9710577186	25213.8814705449	7187.33774881072	34806.5636533428	16721.5582709335	17712.8880604074	21347.3189166081	18685.9782070389	11875.7723244865	9020.14973729006	20565.9396306649	18404.0150098292	10610.6432179372	8504.49740268199	16008.0170857202	44660.1590215686	13628.8325730941	21372.7505749341
HYOU1	37901.6850916411	26195.4580936	38810.3216910624	44314.7046126389	33317.649835377	32939.665399875	37266.65398451	36464.4817853506	18657.4004888919	34097.0810900582	55039.127682523	26394.444638233	52567.6335926156	29249.2816142297	38807.6565935395	21970.5581451539	31854.0065419535	36741.8709224237	31927.712659908	15909.9971163747	47105.6851941408	31308.4457730953	36520.9429428283	31374.3917790349	35375.8129344307	41159.3428339375	33987.0547417208	46238.6917892341	45171.862250149	50338.7452548876	17546.2604833577	19605.2819705349	33466.0650988713	27774.4299660877	43224.7102009798	32254.4217861569	59341.2695150396	46224.6626686444	55918.6119883924	24430.8724403596	22233.0317533981	28654.5895645327	19505.573407966	35794.1299235917	32230.4042023187	44353.9577847346	21614.0614516948	34819.0227912191	48934.0258332206	75883.6092100582	24578.2771488686	30824.8410366608	15853.1034188309	43362.2281652366	25161.4390678075	43472.9146246413	22316.4119778442	62934.100664057	20211.6862693896	28968.3776792432	30623.7443533527	44057.1234167064	12693.1036058016	53036.8625322143	42957.2545350605	40550.4006926591	35984.4064395114	35850.4736451793	38871.5233826107	33748.0366089085	28263.819610415	41664.1108321953	30500.81708291	22067.1167409511	93873.847550953	37397.9601082568	28811.720048171	22150.6747102514	42950.2979406245	22056.3962534956	29272.087804188	88798.4613995928	30031.888342165	26753.0807242848	50800.6353913272	39583.7547245128	19920.0692609863	49930.363027899	62498.9837423522	16089.720797245	81542.1172747932	37799.7185225195	43695.538785594	42074.5685396678	11995.0450449253	24731.6619555793	46921.153846866	41880.0715541575	40235.7685855744	37676.6471592156	45189.3830593646	19659.6153018465	43807.700588473	26010.3856759507	20087.3217131486	46321.1086520673	38916.2605762743	26021.3199813849	22738.5035111899	14583.7758367389	26037.2736293504	56656.1212077324	62013.4054286788	40739.7422194588	59743.1614795571	49931.4081503039	113026.523478582	36817.0242337191	11220.5647525719	44692.8288289003	59158.0703291027	28402.148603799	21114.7489132749	28994.4021591598	38115.6106943529	34936.2723113794	40559.0311745671	47661.5209691436	26184.2302055854	33752.3594376467	39450.8939383162	28809.1479287764	23484.2136656983	46418.327823384	41400.7898345967	31596.2598344026	53087.0361375337	30117.297230329	30262.9156949069	28565.6407560626	29312.5761994124	20532.9336949727	42005.4343962746	26557.112452633	42117.146396936	29804.9342639318	56023.5417271538	27148.8406526587	19716.762736504	36978.2638599036	41988.4866477863	43386.7799379753	25020.556734452	23850.7575733479	30217.389285651	79957.0364093099	39273.5937446697	16352.5287227414	41211.8889562139	28227.6652814082	126709.192813221	41914.9059241685	22428.046086959	47362.7054012249	51997.6957129795	35034.5046149763	19584.2433701376	19662.6216494143	13923.4168005869	34212.4545111661	39724.3149892616	47887.4591969837	41683.1871279653	47361.1427511	12392.5861784022	41181.5260202865	33974.6580437939	24358.8193090468	38220.9061028615	40493.3188391564	47550.5440169371	40145.9907062641	40031.3492401116	44670.4864371488	15719.1509176161	22983.5370842977	35928.6479237642	33337.0463025753	30040.0838057775	36323.5948999398	30780.472127816	29418.9588807341	37002.9065372237	30121.2113710424	72112.8090702802	26701.9534786976	59588.8576871084	33778.7581463173	43208.2502103632	20409.7949951303	25560.0346382423	19172.6306475742	28807.9109828774	68184.4920476459	36465.2648387808	41539.8697162292	30380.4806535287	51082.4010068602	27474.4574395937	45227.8366858063	58610.5790786994	23078.2733764973	24948.6230157278	30108.0357867636	16114.5320143792	63188.327983531	37991.480932532	44796.8817545784	49719.3140130394	29766.1057758331	19819.67803417	44164.6678057628	33904.1854323921	33356.2941138622	24000.7840513065	42113.9204708556	23289.2914615061	55170.6057517055	45664.8428958806	40772.4313756458	31921.3189100238	28974.4864613165	50372.5202751519	50436.392564735	17137.2257238215	34464.1955574054	39565.8332121441	30719.5927718313	20207.4782016347	65827.9883704357	26013.7537159555	55179.1269572026	87263.8646318838	65717.5135064673	12681.0749814613	34054.6784904664	28016.3576692414	30860.1590619883	24796.8463622222	22752.1880545989	22078.5295632017	129537.118096515	35981.1922443997	36317.280907346	24514.3537642948	42697.6687084486	21080.4035850575	48153.5578508616	17294.4446977898	32575.3579419278	93707.6799807565	57156.7066561493	38772.2911871251	61212.8487803026	26611.1627634851	10313.7878430114	31029.1318126778	23360.8855312221	41241.5631582041	44709.7540438687	19514.7578183873	90157.5487550396	31646.8293240943	56648.199231757	23965.3916675838	27858.5871106353	24239.9444290844	34528.2664098041	75074.5065772638	16728.8069357121	20272.5601249355	16835.1844949077	63514.7906885817	25840.2403899629	17926.0669681351	108132.724547213	23109.409425927	21050.7452122261	38336.8895177039	35297.9704564877	43016.3254373107	50326.3489901319	36532.7584789663	28387.06448785	32928.9531657355	27308.3186510916	81090.163945202	30177.3158854483	29221.7598282185	32921.3941342813	40255.7032228152	32841.9766639372	24246.3568627384	25849.3856192229	14313.2628719259	54482.7527610098	11057.3818745898	24947.2183791552	60961.4001426198	24156.9598193118	78357.2980908893	100996.912946866	81063.4253706841	43605.5295152	32739.8854807022	31631.8372071284	21854.1951969814	45004.5320573725	37507.363959878	20240.4763501627	25627.6961644702	22419.9886484346	36003.2287230914	15187.2566417977	35661.8803745239	36336.7727264674	41430.2949562386	42116.3093084013	64459.5578004044	47305.9119167138	52974.1117189426	27685.5465575279	21734.3928029309	25690.8903834141	28412.0768242829	25066.7999064351	83241.7938433322	33732.0187011177	45275.0889533772	38851.0742775449	33816.4944334582	30129.8876091744	40193.5369459904	22243.4096375385	56558.8559776009	25906.5174645827	70947.3724503771	18510.2411594303	13239.2047331707	48441.5373828525	55649.2633956473	38436.1830600005	32007.5364723645	37347.1462731835	19326.3231732141	57140.358641777	36302.144887327	50913.4522053494	34719.6287973819	45880.6805601594	19016.9975951303	52401.6765610267	26001.6603990858	22339.3667624087	25652.7759149061	55508.2888637226	76995.8256323542	24616.6917683126	62290.2728289621	32199.8923818214	40141.2059997397	22367.3509547129	35551.039673103	16983.2573539992	36354.1784067237
HYPK	9418.785446535	8880.77761108428	9621.46957042098	9943.41277239126	8299.79161811339	11316.0241185254	8395.25319292003	8784.46427933142	5336.34424149702	7414.41791975894	6490.92575371443	9572.21537259313	10371.8815921687	9511.55207442156	11869.3936114407	8715.2143559443	5979.92749250218	12716.5237392475	7540.57874387559	9289.11420727818	4723.00963085115	9129.9067568964	15053.9073278917	6596.06920837822	10234.6405981002	10140.5953733281	12277.1891049434	4307.06860726114	12620.7849473068	16445.3230234292	10422.5156703476	12524.7459581416	8063.56231690391	4716.50982744626	8633.94376463058	8061.43994044497	6107.81233801585	6647.39570127936	8398.54790888253	19511.0846017145	10334.2646926418	4876.4619002822	11215.9202922574	8444.14197849839	10864.346827581	6397.41605663578	8267.01288933026	9514.66212400998	8029.3708349335	4224.39564547282	15862.8329025891	12834.8132863832	11061.0821817216	6487.39029120098	3673.88619469795	15219.4259395244	11139.3351646807	4440.47775609522	7625.9291955612	13786.8038590721	12484.1365393597	10041.0289608079	9399.74905793305	4646.77648442859	10832.2807883911	11222.31245363	9371.62947807994	7005.46623822315	11724.9327261791	8840.71343415236	7661.37316959283	7576.57138915234	10312.3607698789	6740.82256349223	5587.73745561309	8577.07147346458	7836.24463068009	9380.18329049347	11437.8852919481	13046.8718237674	6998.97279228543	11594.8687033665	6218.77636139125	7699.83480497055	8285.86363184769	7239.76427988834	7980.706538294	10061.2546093033	2528.33787196165	11745.536732221	2959.36143707358	11529.9970290866	20112.4347608313	10429.5367191539	25293.1599235724	8231.25456877626	6918.64173403288	7307.27814275769	5048.72478671449	7445.28045539235	8650.91399908975	8635.69443577492	10150.7916156943	4100.06799711007	24352.121225623	11673.1907446215	11967.7700387497	3324.1281528965	2874.40390684065	20152.0099743245	7018.86150062081	11907.6724294995	9659.05338241025	5335.9807890296	16441.6990091013	4963.91280435747	12590.1796827303	5726.57750697016	6405.31151519529	13631.3285952503	6177.54739280598	16789.5959434374	10115.1424777705	10736.9768667974	3779.74481566906	12120.2406259371	16182.7404617489	7714.32290923429	13408.3195878282	3867.96257567307	4161.92750671185	22597.1956247173	7855.42841594236	3629.67068854028	17566.9355224684	13473.6846736042	2250.40066960869	8322.89626825677	9263.6217460927	12592.8300294846	10272.8390907409	14211.7010976739	10615.1618910981	18624.4489592684	10596.2063293414	2213.30739885716	3435.54941986365	6770.95220778102	9124.73176369619	13347.5480376579	19777.0156677189	7810.15817304157	6112.90580349867	11704.8978282166	14502.0998291279	9431.77228341784	11335.651195161	4741.33601669399	8793.72590988633	6723.89819274275	6595.590989622	8766.21824070132	9260.82032582599	11114.5816079147	17446.7841829058	8101.17255557218	5457.98691593534	12041.8106835932	11240.3740173535	8823.109477896	7214.84230551638	7706.74703066615	12341.1628667772	12439.3382713461	29891.7785883466	9679.19010113499	5401.98789028681	8322.94968294897	13210.9848564314	5704.2386287145	14764.0855764497	15654.2117175884	21086.6132010855	1397.00994367785	21707.4722755547	4000.44761413393	14217.8059970612	15223.6866088067	10482.1618291848	17639.9386243566	6181.26937233554	9613.29106976751	6763.85102290373	11657.718265384	5150.51293526597	9152.79498697063	5781.6249937491	8978.04057508478	3466.81902895957	18247.9163868324	27338.7208294185	9995.61454113989	9363.09524785333	4270.07318251273	10343.1112161025	8891.34575857838	7506.97847304037	9421.07611229169	9338.35747321184	10443.5300288846	15452.3262302763	5377.92723836501	7249.17610092321	15831.8082184895	5266.70201739226	7135.82253338841	3005.30677250277	16095.5507246885	4003.10327563284	13891.6029592639	11771.5416742098	35248.6692467149	13541.0096138068	18114.8732246649	10935.036852413	7626.42255379956	9082.9471199603	8062.77214280229	7131.22508353333	7295.2890256351	11699.4259314979	9399.89516061241	4701.77246061154	4739.04229286233	15808.7737514572	15803.8527571687	6399.14990901819	10073.141192473	9836.91090790364	13624.4991139114	14302.0994596936	10150.1945758083	4442.46336221472	4567.64068205443	23577.7449524169	16428.8070433828	12647.9545921782	7223.49221062128	9462.67421755215	7958.10228400101	10954.2692095767	5034.28959060771	3582.03848149313	13077.3809931349	14972.8941042533	3094.2021982899	38421.8830680205	5635.34816583194	15481.2765885627	4602.03270444029	16941.4415759011	4970.87779469605	21683.2309063569	11945.6667414929	4442.04627348286	24148.3161682129	8908.72236093973	3333.46988236846	6916.06353336982	3583.93649034646	12540.2719682364	3134.03401079441	18555.6496960608	6155.47347756935	8778.87445171062	36724.5990848667	14701.7229647335	7936.99686776327	8573.32801596279	12455.6855942072	11290.9113718316	12084.354654482	5306.91608374911	10384.4178516058	10391.6377246549	6133.99774459034	11379.1314334104	4129.06344405234	6548.65594041194	4884.5719069759	12747.8826289794	14432.4443497828	13821.431465189	14062.5093080069	6100.86314940083	7930.28456820704	23099.1998309479	16649.4640948654	6286.28401984291	5896.03437703091	3471.32354065852	9208.81337484343	19290.3556382688	6809.41677081936	6444.13051028385	17566.3921619048	19290.027459197	7933.27608346377	7445.39441429327	25784.6860235698	5626.10276514357	5519.25994977635	3546.10549439677	15070.2279726078	8889.1813401687	8085.16735369004	18229.6940955706	6679.87421395421	13046.7871027356	17633.6640115823	3491.95127040566	19504.8790004228	4684.06610428524	12243.45338218	9165.11371376966	13515.8762008024	7664.94338652972	2142.24136179723	17701.3162472132	5686.16055684447	5417.66593332789	39461.5017289795	2274.47383158244	6495.12700450998	14785.0010022197	17260.8674996314	4879.06459701527	10186.4488118362	10907.2252936362	7521.25982445654	4844.82963821272	11256.5111058699	8331.39443975767	12520.2617206893	11031.746593234	8952.21544097342	6698.24099757828	20014.2387222212	13233.8417197241	7859.84791703986	11463.5774787535	10507.1175875835	5397.21397947357	5475.2611196032	12219.0052602619	7131.10840771434	15984.2664918838	7863.29748798624	14065.9315510008	7013.5955423475	9622.35306593132	3780.413209141	13083.4896407811	7902.14728363968	8688.75113964874	10906.8815649102	5746.49155949925	7849.99935867899	6771.76278340854	10278.1458034995	12509.6758187483	21533.7408473348	11330.4372841307	12022.691794185	6994.6832928764
IAH1	5223.28303483294	4000.98156515206	4585.26195131691	6972.19819590248	3394.48951963643	4530.41906730841	3593.17096546763	4815.15574143842	4505.59844558714	4254.7627304981	3530.88406924801	6047.60739950242	8347.66833557425	5922.90678606105	4577.83939646263	5337.44197401754	3441.47727209782	6521.84376753047	4217.28886310078	5622.84839327214	5830.52640235286	3739.13894283746	3624.59835453092	4951.14561929756	3387.16972936639	3448.19268831911	4463.16877667567	5749.68944636801	4669.4513334415	1417.57864476297	8195.51142865535	5187.47213345386	5040.58605473637	5227.67605712161	5867.78406779739	4900.10224569465	1751.24311820737	2741.36585940222	938.299725317226	12911.901152565	4866.42638484578	3746.50859512945	13544.1575043727	7795.00625915476	5618.51076141289	3037.88280906308	6560.09442699438	3245.25183730183	5046.08337504631	2579.0003888749	7237.28397744005	4039.55289287187	4818.78348911252	8030.16026608638	2833.17440001985	5292.16255350028	7554.01428174607	3035.13478754569	4148.54915791406	4271.63974798889	7153.38644253221	2556.82419486902	9690.104659398	3245.66486586941	4797.56396379951	5992.0647490912	4501.39301486901	4808.93368406424	4761.33125500407	2005.56932221969	4824.60404042214	3411.54886644305	5423.78195668967	1612.48126167924	3887.14703865163	4348.46471120331	4737.54429215992	6645.69319196166	6656.88026975602	9279.73354791837	2433.19048988187	12258.3231186007	3715.09983725675	3221.42096889734	2805.43537826158	1328.39576729825	4549.17508555817	5491.60642847323	1347.58679424155	5881.71419115066	2318.09460583313	4295.20205830067	8087.3995120064	7335.16170822935	11672.4154380779	4240.53761566169	3432.46754984714	8199.20125506347	3060.33880764094	5969.08455107476	4327.15205165363	6404.67818446259	9118.52251262041	1186.32506858393	12363.6316172517	1380.59255925073	6168.30398747786	1840.96361573016	3408.72023855569	9174.48630551789	6260.01485799541	2270.66766541866	4760.1192986202	5157.83686605557	3457.89862851176	2640.32707557102	3144.53796904835	3809.36862153457	4008.66812140441	7616.58021959165	3768.21319876089	8338.38545341579	5985.45773735406	3654.328380474	3703.338391447	2590.7655785298	7286.91964299364	4850.59676345347	6197.29430022895	3163.35042477646	6123.67272584006	3976.86001781511	4362.43290070466	5494.76816167437	6393.41517005409	4993.20064772222	1475.15624051042	5486.97476424515	1037.82441523281	6630.39941737119	7942.57269879287	10514.7548539556	4773.91557555522	6270.62341871046	4851.01849970653	1338.15049839968	3840.16388456488	3599.51837069995	2167.40343248579	5955.66365945132	17796.5092414518	4362.38731038393	3596.83475587291	1858.44678871644	4819.49378388534	6454.66555704588	8962.05280745565	3850.41774511259	4127.55111496231	6185.75318725021	2955.8111178257	5459.78628957504	5781.43643482497	2300.54181825116	4901.96343007595	7474.23301919458	7523.84527849195	1779.34391123425	10299.6569501238	3683.57669593758	6324.36047630299	107.102820722718	6452.07934989825	15965.4950335842	21147.6636541405	2406.71828882601	7464.65875830235	9220.29093892601	26097.1862733012	17644.7414028611	256.630118857359	942.895341371253	7413.39809933578	2508.16470427433	18355.345705408	1594.1147761016	9463.13749895382	2289.29572580614	11990.9582411664	12156.0396565823	12455.2416924896	2395.25388300451	6620.04401125983	2655.34603745403	1944.73473782691	1612.77746024548	5761.47410885751	10662.7464313356	2397.71421010554	16858.6531914111	5323.05503137474	1483.97793707575	3353.01776269336	657.484639066533	9637.00032443959	872.750014805062	26171.9481359612	7204.80720468706	5898.31790137143	511.469239301021	6413.09812389255	10096.0522826029	2340.8574488674	11800.666020459	8739.86915580664	6513.84586159722	1925.96850901822	2456.68453976241	2567.27418024193	13590.4714281368	4324.81667120526	4962.95971922398	5839.5317722151	17444.9332494595	13401.2410175868	323.281515016536	8642.91658258599	7249.70172661522	1818.14514465616	11878.2581033002	8916.50162050453	719.691927474294	2618.47585159741	2482.95752373982	9729.90718749491	8626.88150181008	11656.4724654839	1734.1712609917	4162.68583913427	4895.06303790508	4373.17800065672	4050.66319534484	3887.73808608049	391.518909788531	7622.95927343836	9412.58025628612	7623.93267463537	8076.93759461602	7003.72583470855	5244.11994244302	5287.46343474662	4150.32854473862	4114.85325379397	3216.7719951432	8003.55231248429	1699.87470816658	13558.5468444921	1900.52270288849	11164.3579557475	2812.29274911528	3855.17454764269	3715.88146565125	3999.33347353985	3998.79822277931	5107.88334232426	17897.6722622857	4552.84328518749	3544.13198177373	10336.0319605318	670.292644420061	13259.5301312639	988.740875758321	8101.72627345318	3153.36407836068	2728.27074099763	12684.7253852302	8896.12945062826	3747.53221828358	2791.71509625038	4355.27892652508	9493.71921451273	4455.85553375457	1553.57875934857	5027.29685725656	9262.98630978402	5257.88789213025	3425.7823159909	2568.87156029341	2806.46519277369	9843.57979262242	4246.51745881016	6200.11338559541	7190.4436188208	3152.43637291433	593.643011761111	6254.64013947214	3913.17316918865	6895.20947590817	3592.05058203737	6471.76616264617	4207.52073521687	5061.61536836206	9594.28556970524	11215.4716063099	7271.43091326023	8336.96718651182	405.950382367551	10152.594766685	5895.89873714498	12462.2511615453	6197.82560224047	598.454048605518	1674.36442625734	15907.8326087251	10830.8931296521	6915.47899229033	9754.07861531413	3499.16254106044	610.535530097328	9638.32205468405	1680.16630663092	11048.9993789295	10261.0707601504	6029.50046245603	10079.6187254736	4817.40411425302	8668.58658796794	229.990239399192	16.5785814907421	2056.26525418053	929.167360341666	10053.6649410017	3712.54440387053	5425.48150749796	4220.13830721365	10165.8329321171	4864.28804342296	4329.33167553945	4199.75328346606	18073.0160654375	4800.66232463311	635.012713536762	3498.4511916756	5172.80543523515	1063.57170739543	9120.15903125574	5425.61735579514	11813.4658491061	7009.49885501997	3350.96241072449	9064.27656935124	741.767787028048	3606.77680576507	2858.83881579137	7037.21544222216	7264.34832474432	8473.7483300783	2227.97706476005	5209.55355580547	2070.02240280014	4792.22684554275	3086.08227194362	7568.97588391973	9088.77388269144	3715.15610154007	9814.94829192776	7620.94732498115	1830.99059589466	3733.32907626795	6059.41452688072	3260.62584349187	10500.6685773333	2626.64127286659	5818.98037853667	7636.45561671046
IARS1	41487.6448471629	46411.5159462497	33189.2130312639	49819.4823267257	44888.1685018608	30374.0183111443	36258.1727428199	42570.5577242327	45571.9410665567	56027.5622006897	46900.0858357869	47951.2160922588	27678.0311372144	38209.3241987428	40820.4736705746	27801.1000031882	39176.4334810504	51190.1069758052	46321.3897641106	36472.5647301239	39542.0199332307	51775.8998126337	42365.4654458519	52201.8386150108	29851.773011579	30276.1648767299	56771.7672512832	26814.5074982273	37977.5179794836	58081.9130269669	72180.9995337661	56720.404503399	38401.3281957269	29762.9583571946	23313.8444003398	31984.0815210152	33908.4378454767	51151.2757130589	126831.144372571	24779.721047614	45929.8165497571	26198.6345613772	49941.884004864	29724.2811682688	43077.6190077208	45688.3982881281	47919.5188116105	42304.9524736519	45896.6327375643	23075.9336514305	46753.9910028247	54779.9310035539	29638.0477580116	33190.9384518202	32750.7135886282	36598.9483971446	46079.3365923166	62150.5495608666	41702.2889191569	46252.5793225083	36200.3819998195	35742.0417827861	37081.6155736313	49293.223031649	41931.8491015976	37627.4712535425	57035.0319610677	31164.1905816231	39748.8769951099	26811.501836869	54801.9710172499	37951.9054616133	52125.9409383641	28455.5259433093	31666.6953882064	26989.6495751171	36968.7540432845	62364.8562375721	42727.5751165763	57374.5614540164	35909.1653112244	34638.6810972526	56776.8819244006	49173.7065275944	27327.0541553579	45210.2217450766	53444.7053891207	29444.3641832077	21223.2337619985	40276.8540420662	19918.4117327813	57951.7979425096	38377.3381894593	32734.034239119	93110.2145279719	64003.7759836437	34411.7466473979	35151.6230911381	50808.1460137951	24981.7052818476	20531.7576467062	73856.8494078308	32226.6945634505	43284.7912332263	53189.7196372907	50259.5555031118	66262.3333647395	39480.5490627468	29205.3305914026	46169.3627958237	56728.93662775	31929.3475991283	19699.2609596681	27831.5523899229	66721.9219586617	38124.7611624747	27830.8752211949	40624.2365578781	64220.1137855285	49231.6746379762	36055.8568798036	31039.3435822755	47455.6881112156	23551.0947100307	51617.0296016432	39589.061885765	22171.548302575	35806.7386542997	57063.6298796078	39484.4025650818	16347.587227492	55388.64022684	70739.1427425767	89429.4286750147	33553.4222726916	38460.3633179433	17844.234609036	34252.2229745101	85672.9473388381	32717.511509992	25150.7460816543	60531.2259428542	77848.4829914602	67916.7216390588	44843.7778060505	39994.1150932561	23391.2331641291	29952.7158778605	24397.0236225093	60897.3319272326	22879.8092006392	47358.5849766063	38142.7869880033	55345.005174131	91159.5719094215	22546.1176282296	31776.9924767897	35562.4508804095	31108.5558269306	37929.0716343711	22621.5929145892	53755.0957060805	50497.8493753327	18070.6414884201	34922.0589674615	30488.6026374181	37536.8326562034	119229.036528238	47796.8062404822	44412.6119840561	33868.3745928968	36026.0835127934	18925.2941170985	44385.0807279336	23772.8096384468	81855.8043615237	64377.2442769214	42395.9501684129	28726.8147534208	36610.3006472826	32056.7063256099	46972.0393750827	58469.1263872123	26077.0926337748	65014.6670556529	25561.9528949989	58649.6923946535	58440.4096458577	30066.978772925	57470.1223764421	63962.9057416042	28522.5806935589	54387.3671344642	25042.0908220024	21029.4539623737	39904.2793869229	39184.7784817895	38109.4181292931	30455.7178622955	54562.9868380401	49096.8791125088	32637.1491436488	43136.4118601825	35841.9079528005	38758.1638547187	33504.8795638686	32398.577959632	42683.6600994159	55160.1859853384	20354.3721553493	37143.1976322562	51917.6693809214	50350.8984379929	33735.3123886568	61605.6820807927	34655.8624323092	20438.1561692975	29747.4385953265	41240.4884853097	42531.7311120208	45396.8268997365	49153.6384557237	30741.2599911343	33498.1528858774	48848.4217539	23967.7687803276	41730.9568868665	32353.6519235895	42992.3598063794	38195.9859265226	37123.4096089118	45297.6002250638	36592.3071696555	38026.7520716708	25208.5372116361	28211.005975035	82506.1793111924	38696.4143580623	76876.2477425675	19922.6843163125	28257.2490607241	24084.8488274826	28197.7861636223	31700.7447729101	25447.0685406748	48777.8679643086	60159.1551870316	44458.1331434658	41411.3370503048	49162.2503935905	58531.9004295383	34816.7799202128	32112.9036886637	40413.35013627	37218.7330239364	19413.3764974825	50730.6170141626	36728.2113312357	35729.6633631833	33931.808412437	33103.9327897888	42598.1214889203	41461.6577719262	71999.0278003775	35615.6784033933	15972.710351619	53611.716000758	32569.9191517821	58060.1323258885	23679.4193760789	38162.1830562176	22442.2904029755	47384.2768204513	32990.6617786079	117017.32788891	26744.5294587814	22041.0372894864	29298.3886422041	35891.6184103025	39842.163340184	33229.9384599794	52856.0519920371	51955.1557397974	35589.9799783788	53782.1347742336	44535.4916642205	59821.1863311183	55416.2883821435	27662.0750115854	52395.9662231891	33510.2400486333	30990.1455727817	29288.4393651102	38138.3893421912	28225.492806674	35903.3415069723	46856.6962181702	55602.6568751454	25193.6088901844	46932.135957265	34013.9067837017	36344.6099156401	64684.8305707914	51979.9671203168	59220.1619321967	28515.1604659752	34735.4961066021	41441.1613604237	43510.3644095695	34091.521375726	39759.0894308226	26176.1627115338	41045.7485909372	58384.2980610863	59062.2369723637	52873.415381188	26259.9691368064	19583.7998856722	75256.1898435619	52468.6165599286	15971.0142008842	58535.0832148175	28739.7959981203	65471.7808540049	33148.6867558273	54003.0024879629	48819.0533886408	19545.4004403992	65838.9542627427	15338.854226869	38329.6570867908	36193.0829225964	25183.1529561678	55130.6656708278	24687.7801786128	46538.0740732909	43144.7894216082	59404.5036348299	28145.6830762426	43474.7144369363	29606.0294858054	61527.514817418	44844.5348968754	31579.5075919169	42351.4318032492	65754.5178039472	26971.0343887307	28430.3354449128	67856.3349686502	31025.9694359636	25791.1413911004	82677.61914223	21529.8219405222	31223.746209681	33182.921757538	72570.3949297836	30138.5063878361	23282.9638603829	53209.3679698885	23637.805782615	92094.6099191199	40190.4494552269	44817.0281247288	41853.9626644814	34170.279062387	26453.3593895533	29859.5533595389	52095.6828279174	39642.6921893272	29744.9561659024	21873.4199493716	26693.085657311	79409.3464069893	26263.906540582	54465.8528446477
IARS2	24112.1658414623	46706.3415426859	37175.5411920844	22618.6700718272	25972.7624521564	16570.4841802916	33059.9477571384	30183.8460055561	19700.5095447626	37661.7971639567	33595.5791522699	26539.6286898585	38820.8510215349	22154.6225053291	38269.2630016634	17451.8888523901	15830.3767321641	26859.953642375	26758.8728842687	25807.7979834419	56022.4313728433	23471.706640596	28386.3642096251	22130.0781338565	17628.6432470507	28694.2030087966	25195.6954532048	27487.9439841229	20917.3334043328	28539.5778997745	38326.3588949233	21389.4656968924	22168.658487637	29667.6003931007	30621.2280969509	28260.4806127405	35128.8645232922	26064.7822025703	21740.553715969	14797.525663017	25453.4988736929	31643.8808195266	33139.9403712582	44412.3171798942	33398.4383112977	41681.2625285453	41089.7526200627	12715.8751347395	24199.2265191708	29311.4139969044	27290.5463598134	27702.5270283481	22920.4496161211	32018.236400445	37954.5537516356	25743.3269927007	24311.0142817879	37078.5948821722	29965.3691068357	24884.2075571598	18430.4633934671	20009.8031135815	19879.0445990039	48621.1277452285	17678.5058313295	21855.2563528072	27236.5623511192	34463.8990927756	25009.3754976048	26891.471092645	40309.9490508746	31511.3889142149	24196.9069972666	42382.9598869162	29564.6673553553	26224.9138649976	24525.3214337728	58369.0654044925	18356.8243918328	15546.1866730127	24095.1517114925	18284.8439627959	27261.9313020747	30608.8813831634	14444.8716273224	39969.3467098337	33539.2830976641	32662.8110235634	42175.1482814176	24381.5128197335	22697.0026877988	31287.6465796479	30988.302859538	20642.5537119692	20684.4656640057	52538.3154908108	31029.9752213466	43892.3464751792	15368.6457626186	26090.3556331702	29164.8153987972	22279.6403610556	28933.5475797059	43202.4175161418	39466.0149920432	21209.3858304856	41840.9884081062	53874.511993065	55226.8516515352	23112.4795770724	33566.4146272538	31162.1160264643	13078.5544804421	14831.0737309196	17500.1706850782	33290.6097968647	16356.7993625902	31612.8057199665	23359.2417545037	32638.0087448738	42899.4233629021	28459.7412396484	26007.9357086586	18074.6479192359	37101.5393252092	18435.7670687851	18448.5246234302	36177.4480673476	29718.9026186611	20459.0852911529	26285.8424756744	27553.1017042124	31002.4522000178	41317.7381490311	12015.1065705717	29850.0644162141	32568.5041161033	15732.9889076849	40766.3119483023	22295.2355957265	22731.6656156948	51350.6394546276	37937.090970285	67027.9794583	19293.975570305	26613.3970651454	28114.8538014829	15586.3686524407	23209.8654590861	38881.2969928969	17247.3898263588	28595.5039769893	17121.9550649847	28830.3370822352	39042.1855271181	33240.3457204183	37294.5503118522	20289.0301365243	27096.5145409268	23729.5813921349	22924.4376615332	41550.3072372646	21291.9030464242	16741.6050075339	17234.4343012069	29828.1203212234	26166.5130715999	29989.3165696082	27348.6000530235	20212.423940239	30117.038074673	25986.224910769	19946.3040189615	25664.1209278782	14511.8781246352	31194.1812745808	68611.9462359933	21181.1222063928	37633.3391071199	28836.6532122396	23634.6435092864	18110.5352650083	21838.4418768226	54412.7900058473	21984.0919707914	22091.9097896774	23404.8215881433	29739.7523879974	28329.9219004377	12876.0264437132	73958.5653365409	11644.8773533576	32972.2064572634	29290.6486975664	17113.0367479741	40406.568723435	34585.7908232111	21142.34962388	35461.3745968852	17689.3550031072	16178.4281318665	38334.2458274024	21779.536680728	23105.9015098821	38088.9634465747	20955.5479350177	29919.0436295343	41050.4221814149	39674.577091151	13118.3424780214	16366.6827872178	21069.4425590551	26369.4815160714	27695.5464650611	82029.9326994271	39767.6922763937	34832.2649728251	17079.7929848348	42445.5098565269	15818.4257390232	11196.3785041667	15666.7040938448	20094.8797812545	11283.9782702671	32447.8086577946	51410.443808194	14087.4196895924	56007.8033515572	43888.7380042963	27352.6756476208	15141.4098576569	14389.9007825145	53684.2059080721	21890.1834467852	13391.8020663129	14141.9445454434	26473.2007807917	20729.2977783397	45516.5921004434	22099.1201045585	30898.2631721734	13466.8637595022	49785.7991566247	38289.9263135403	8607.75367325295	14721.3763561533	31552.6464845464	41775.8235964312	17071.6285372911	56939.9848853455	19204.4765961941	15406.2225045516	52823.1869288974	16391.4927523491	24447.6756364243	70347.9575201521	18762.4753561544	31660.0653884597	15057.0103624869	22913.3173530233	17766.1976292159	34629.3628828013	17441.1835598794	15456.9822692496	56771.2283856442	8837.39026377832	30749.2094267269	81272.8211454312	39096.4542739017	22572.4966181364	21690.0383077135	25618.3160080653	14382.069403227	26209.6534948372	53739.0358168119	14973.2297312067	21206.7324266557	38485.7361919618	19104.0219882018	28102.7870704602	27117.6797775111	39443.4455048845	21261.1162744981	21965.3539133648	29958.8520606149	24292.1207369869	25035.6696484302	42468.2225093393	41846.565004555	44843.8694546832	24600.7882870848	21608.3804198685	22777.8305368715	9226.23075089651	24998.6355446257	30864.0320112057	20119.4153058563	17721.2275737366	20408.4329120767	42942.2696529483	25620.0101070158	28054.9282825469	38075.2403780542	42850.8061166801	58061.7651725566	18791.9097164501	10931.8235630559	29671.9421380159	35639.0208243348	13992.4591095114	35126.0857690279	19294.8341722669	45311.3895694067	15573.2909248327	31878.1475202583	47574.666553557	14127.6766158272	33642.9297165818	31795.7092543161	21136.9208188584	25910.1046552844	21355.646427995	29406.2057076173	19326.5583201862	15864.7600472681	55193.5409500133	41591.1462119463	40364.6542389394	19551.0222794527	32567.4654021802	17929.3606663413	15853.126439083	33232.4888803892	48245.8464718626	20024.4448271255	24532.9580253739	26417.776129463	34402.9683785476	15947.8733454068	30602.0594179973	26391.6780686356	48750.5043644769	9580.89245244141	27161.3208544689	20021.6615632048	51746.8249317027	53716.8312934041	10674.729002185	43820.1857353332	35698.1588115872	24779.0202439658	27695.3171490922	62228.871562686	22682.9667698898	12873.6436941672	18839.4408247784	16304.3807172301	29681.4062299234	17129.7384761698	20680.820785412	58539.8660589313	29647.2757776762	30317.4234346353	19610.5873360694	37574.1503141458	22043.5943287991	34078.6586076348	27260.6571387783	36774.6610631737	13839.1473159069	13464.7802199722	17264.2100058077	50048.8959650241	9692.43086682249	64332.93214323
IBA57	1598.12811972735	1568.40080970363	3054.26252375246	1316.665579257	1031.43715880993	1265.41614267743	1638.72670446764	905.723861789311	1443.814864098	1653.514356628	3290.40208806299	1182.23203996917	1111.61782349925	1340.62948750827	1465.50749032394	1390.9811037848	1402.32120563306	1341.7921158365	916.818931361763	1370.5838277409	1830.72897038656	1564.40625740688	1468.51113013504	1241.2577037849	1188.17379187241	2935.21331818726	1482.38509977794	1704.45154555354	2179.98222511885	915.41014932632	1469.92879885763	1206.10220959696	1329.65277792829	2400.99544929848	899.951694966296	886.362476628557	1795.59361564371	1183.99613523644	1977.88205576356	1276.88837310969	1291.80810027147	2598.70658340025	905.590325842431	2210.48795306832	1257.62035358878	1166.27183211803	1948.55894131752	740.823663318715	1254.70205453038	2485.91335029017	1598.17442384656	3574.01214203711	1091.95270547363	1955.3951394287	2559.53209907922	683.266659688811	819.613140685465	1989.32039391108	1379.98426951877	1113.23816300653	1398.36215123059	2372.61023288393	1100.89096105369	1264.41133194189	676.732261328824	2016.14489951988	2292.56092134799	1474.30285209146	1704.60288190853	1616.80216173081	2132.24308718982	1849.8467701571	972.135938267038	1466.77599359077	2134.87880500358	1993.50556217622	1849.26742745304	2175.28909592063	758.523058519065	907.678928887939	1625.11977953904	910.493844206321	2257.40264786783	1393.61440241977	932.786968598745	1693.53641674386	947.396191969336	2225.32653622758	1580.50349934567	1044.55131737303	1454.36594878179	2330.03410472955	1929.74440078608	1994.23970121433	579.064658208918	1303.01579462702	3246.54919740234	1632.72662758446	983.172911304413	1082.93063655567	1513.70111432837	558.753578767911	2710.79773621912	2076.05544162568	2729.38320418666	1698.3167702858	3170.38474649804	1457.31301618176	1370.8024879214	580.205980662042	1558.75122275862	1183.3525468941	2996.76197849441	934.63785388662	1956.08137911601	2429.31930653178	1232.39839496612	2056.03888884611	516.196073213795	1532.5156278284	2955.09432028268	1484.01968761818	772.660457353838	2409.24510146327	1830.32110473775	854.713593053409	2532.64237137842	3138.96310504508	1342.14660830124	814.719910948874	1208.41422468966	1023.60703781031	1947.74440115131	5855.55556394291	1692.03401557698	947.793434112467	1559.09473937581	1118.66766012394	1707.75542095667	952.960863743485	960.641752285126	1378.17281640423	1745.95647747515	6985.11114608707	1143.72758684222	1578.66226946678	1451.1648250712	1015.31583106057	1267.91570235039	1378.2812113174	498.321619668889	2312.1304415613	1745.76476166774	1584.54024417498	1501.61639939627	1877.38314644084	1486.65605189651	807.323001412735	1050.99380959015	1030.09510524177	3549.46372994325	1027.10044162663	2152.3251117415	1714.30970896379	802.379288471388	1464.96268902631	3879.87203821499	571.099517873734	595.535358265282	1142.44306746366	1490.13038397882	3131.24429933124	2803.74136439178	1265.45523343327	948.224103740392	1609.17192386129	1334.14550361922	672.915888376224	3579.83467356496	1317.78423420992	2811.24014661924	772.803718368557	2123.46786810356	1047.81860422018	842.413447663664	2844.43808736883	769.207446422854	1180.34812480054	2623.76239292423	642.201113559963	1303.18740738389	1490.26003884484	1527.97355473401	1994.25095912524	1422.99907876035	1919.39198218247	2909.52889091987	902.088209287707	699.538735852728	1140.46231199513	1007.14246363906	2153.61255358559	2715.291257148	1397.25807312208	1909.12538025312	600.336408983824	1809.14899117625	1306.60891153339	1406.05070495852	2059.44995912242	952.03021827113	624.332759030737	4139.11998984757	3354.72631121733	1139.48953241741	1490.99133339917	3594.28369983272	1627.76768083756	3049.12875441145	639.422494590241	865.074024153533	729.641867630277	2822.74151671269	2100.4578456288	1377.40225150212	3751.42094611464	680.59930215933	2705.2138557259	2070.61450315139	1165.97501304157	1038.16789004227	707.538261540493	1845.42840744789	1476.83844193781	1167.4920040282	3293.7993089011	1586.83595807475	1435.0754622094	702.607592501468	1554.05621614308	1351.10628762381	1337.61772937487	2099.44063515329	2922.31498246308	1835.5079400566	862.859998596454	965.199252302378	1013.36583222453	1139.31852629492	2666.8517324709	995.562829527463	1193.72990098559	2599.44020955824	1038.01217959984	1596.83559817537	3097.08079544653	1020.82690830112	1992.45198990331	1564.73501682828	1594.32966567417	1809.18453859757	1699.56786601997	392.208327232644	966.046135577796	4427.36930260305	1320.02073869069	1875.96711981392	3200.52654873473	1846.87432853752	1976.94818178783	1583.65469739824	1237.30010999987	1080.23829603922	3052.0709480665	1396.18139625095	572.884445206434	1558.34257677615	3071.93368369041	1569.04185589298	1462.62424762701	2008.88861119965	1122.03359282341	1482.50022812797	1335.26738845059	824.735133128746	1091.15766140434	822.317975938346	1296.47334836138	2123.85280689232	2321.86463970108	1473.81625413848	2896.18409840703	917.414091019729	881.211320555563	1558.02526271514	2374.70971975464	1360.56329911188	1016.71566548582	2075.30161884046	2729.30168345911	744.879297926737	1911.75039447989	781.544525002564	1000.57885648908	950.752498576227	1793.47807052579	2263.51221263294	1538.16465296041	2474.92620886254	1002.38919950437	1281.088694973	1841.22644875399	4303.25095384251	1134.78349449217	2183.32808700343	1496.56123580984	643.250952953111	2611.74921226771	1050.47788232462	812.140991869367	1411.528984221	843.937051460099	1503.04241491018	1024.85959262031	774.955742189288	2148.7143024625	2357.12843762709	2090.59653446927	1515.57211574149	1823.22077870266	1541.43369364986	898.801213882496	2401.13408908882	5415.20544183022	1003.83480396836	2398.03198200372	2621.5907530264	491.725743356087	827.425028175194	1001.53481451096	730.037800337914	798.215097672807	918.372126755258	3935.04618108257	2332.95046376826	1374.63364120888	3272.47498071507	1490.4630621774	2398.72671975994	1272.72759980154	1633.49186702376	1278.82818386084	2126.02445785284	1369.69924361503	1004.02373287423	906.448946903175	1855.59964047213	3101.58802865362	1337.27455112412	1224.50084695297	1169.16291340545	2603.70318240593	1993.51795731035	1321.94565747368	877.959409107131	839.268345987351	3411.89682248105	1262.55853135337	1763.8872828908	1278.91184637633	1510.54237777539	849.2703425541	1065.97276001015	1698.64994129592	1587.62520504461
ICAM1	20535.9071034822	45808.4943254663	5452.31244696118	61297.5749326507	10184.6050457482	42360.856540227	25273.6992558975	5151.50951669502	52556.1335674809	27906.5628501576	47768.8122682903	27795.6259998961	19975.1916338101	37134.1033709773	26419.558635265	61869.6273729445	8467.01725492496	26426.1662728091	30483.1225381896	6345.18551715601	11188.6554280807	25102.3450054422	32978.997958125	6849.94896169541	31041.542390178	41715.5514357819	9499.8663807709	9640.07802917294	11243.3888700569	149478.37633427	8609.56435385133	20699.7903189771	9503.47243242247	66326.1850328753	26933.5975273103	15411.5187067923	7440.89024377861	49676.7277071492	5491.4072454969	13566.8871181435	57028.106975889	153843.177363556	6649.97417258525	14686.590820892	5692.70065378582	51905.716808557	7014.15464443965	39996.9839099655	6289.66920739717	123492.610864413	34693.5108653482	18022.9626656817	19151.6271901699	9516.12510673639	22729.5131147059	73085.1734706119	15272.1716730483	69295.2391878261	23216.2207739138	5927.06236911018	5721.62616356542	64490.6815875042	9946.90257921073	22044.4342278323	150077.224154248	10781.9409397062	7586.08343307636	57257.2803345459	7154.92873220652	8963.10381311151	16773.5768073655	70351.5955590119	26011.1871228159	3383.83890493073	4795.65288555329	73670.5199585143	23500.3760670939	6087.70032622763	56616.4343822876	65142.7734563986	8494.49715957578	9503.02773122366	5097.42356957707	9258.99184009668	106565.183237636	145747.043218568	21477.8311345469	113923.468993954	3476.77445069706	11408.8869069301	24514.1276734533	27139.6298401786	6103.61193317806	20456.6304932963	184972.654256563	72677.870267297	8626.39177461988	2436.58892751144	9235.90439198092	25257.6567234142	280468.850145371	50661.3718426719	32421.1248018678	5038.88398003089	20096.13141124	32954.792284597	24164.0328043197	22608.8087975768	9467.04885249147	74098.1305067758	39139.1695087229	124741.481367553	6956.21703204551	4578.15730797828	24528.189343802	6662.12686049558	6181.54645560276	128680.971315302	49652.0795928384	17891.0201997739	268849.551644253	9702.02931730539	8103.23645080519	6262.6933455842	9974.75384154842	122640.803056266	14517.0503000669	17671.8483548362	11009.3656452077	26496.5595311985	40644.649409328	17396.5815656619	7596.41457124362	10822.3798402346	12383.2083054073	18041.1742647131	29841.5500761246	18681.0465427531	12064.9885286533	130273.265731574	73700.0344478567	7412.25632461036	9507.69049311627	4242.63697589707	142782.983098405	70354.3263965781	8719.3357854942	47179.206157783	13474.6143958452	58822.7871504442	6339.86112646973	22587.7831497548	6271.89861587298	38252.3039336326	66196.1025339009	12533.6312073141	5876.30243134756	14729.268835785	89109.5554408227	22974.063344391	21763.0517414206	71391.8874287888	10942.6184933609	4177.61411932708	30474.1724495892	17691.403033266	10623.7318953808	11077.4855418629	124782.883156925	17247.8919311762	218022.10266038	30072.1213840612	4387.62807617874	6980.2041847636	5587.33080238186	11657.1308477217	51608.3407282835	35389.9851046559	9738.58900262524	48313.9277616021	85339.6901565679	47204.0024685673	28400.9783647855	13998.9586016266	14006.6626138304	6620.28972491122	11101.3891202358	30551.4625162246	7945.61768894098	35100.8567316153	68400.2484702915	44781.0744527212	6223.57749965949	16956.6202448401	10135.6149564002	22190.9409688593	25150.0042503315	33213.0869899569	384029.861252532	47267.0276186628	10636.5327480402	6202.05841492451	5711.70138548422	6132.00815705922	20091.9698685036	33661.2918149003	47626.6184953956	48686.5505127056	10454.911457719	3789.07117141196	91321.8536612033	28166.2860200694	35001.5799000781	6261.69934274981	112370.477129181	3526.86471848732	18824.0064060851	4487.86044777279	46968.1621944801	7798.96278682082	46940.6572769668	216194.351817789	5691.19269976466	5816.68973804311	10675.2316005627	26892.6616252483	32957.6240291599	133164.481239731	20142.2347768348	10376.7153442766	13064.0611036242	64258.1810804767	140048.463476457	73559.8808972073	9115.65195792842	13825.6373504856	52244.076213276	8116.72220862472	6188.44627225875	12568.6949874922	19329.7097402835	26668.0829290324	11426.1930144221	54347.212438185	9861.6899745293	13954.8649378163	30492.9473839361	23907.8071182033	17229.7650040209	30724.4986323677	21587.4134537223	12279.8764012531	28029.2811291414	36573.9473928505	22182.6147687061	4926.82582424443	35509.013670309	88366.5299220741	19862.7177263234	5696.94010608325	8120.03664811565	27368.4407656274	36176.1315613492	20190.832054226	14509.018857712	10916.8822100745	144063.974799997	36036.2608117678	2885.43908856939	133610.792666178	39637.775379528	42556.8433739359	32433.7428704875	14565.3322293496	3673.66510351715	14741.9660782127	38818.7172049106	14860.2742750581	4457.41022734959	48968.730332331	23500.0535427628	74660.2535308781	19986.4914358495	10040.1522305172	67713.9060921807	13573.3877431808	11738.6536010808	88218.6940052165	16042.0248042602	7656.94510081521	21251.8647119397	6986.04539211217	9778.10053517526	12310.2343719109	14724.1224785505	46415.0008165077	60240.8365849659	20481.4628222426	103995.647048003	5134.8859687406	10907.6524973976	15247.8110200699	13359.2956322863	143822.665108769	61113.8751091317	30673.2797133343	12602.6291323802	101109.30913895	15995.0283491075	3709.0035871331	5458.14862727743	5697.97479034085	28166.8666709508	2276.07680072546	3300.36026795509	74364.3489464345	3571.26085210624	102336.446878529	5318.20945242213	56170.5796040322	284511.676025225	1376.46622552705	22037.8371926069	4351.52244827539	19238.4552293674	90022.5320554986	86454.2054671724	17560.2818562861	41552.7553220062	45367.9082521495	30425.5057376048	3081.02301477865	59482.2468437645	16514.5704357813	97337.7309264789	52318.7208207565	13644.4249929202	59935.6703227583	4295.0510494693	5469.88779397198	57628.4071372626	141854.41460547	3179.16987979619	12171.7874343191	5407.75912460869	106703.170867799	10979.5405475254	52933.209950289	16631.8176263631	91242.8275066387	14034.2614452758	52643.8928052975	60528.0000606354	6379.09166108512	14758.0176235942	17551.0816400734	7621.70747968898	43813.7027529362	49100.1738845793	4038.33960283118	2859.13598557209	11501.1994366819	14317.1647357116	69561.0709283452	121897.819880285	26320.0560494655	7292.29839158306	2108.02830531584	119599.225664812	7864.06460201306	52531.8379786821	4935.72240926766	61510.2629721142	150380.139930354	10053.6344856516
ICMT	2048.52437109427	1699.46477174551	1495.23325028966	2127.40790175067	2659.82468448789	2183.13828723539	1646.10875698211	3523.20728357716	1292.20911485043	1964.51161349458	1913.84303746374	1134.32489014409	1427.73126812889	2318.28310471743	2114.78347605782	2618.51148090842	2146.78412615188	1126.88879793763	1774.81504815038	2721.76066535545	2318.13319678284	2120.32491301291	2046.54968239658	1416.78766482606	1857.13819778402	1139.90121787318	1515.40070073826	4863.81604553941	1796.71631249252	1851.56885995679	1371.72953908556	1285.5825543199	1971.18824422183	1088.85718295621	2531.68560563472	3226.55974891005	3598.30519664868	1878.9820002857	1776.55313350153	923.672420445402	1723.00890342576	4166.79637549409	1648.88287669047	908.480061229673	2447.2195826877	2299.52870554248	1350.54710202305	2928.23511056448	863.926020043532	2364.46090510055	2018.04042779375	2004.30946257034	2185.53738496358	1480.47061596174	3189.6674326179	2125.41647900881	1416.7826161552	2354.79324286598	1649.64221396133	1546.60583005144	2267.64461111079	2318.00028869115	1092.15611521381	2266.62993257287	2209.74019256021	1644.70703784883	1498.08486831081	4632.38463027543	1289.61942747238	2714.93439322844	1634.30111792644	2343.47768375199	1930.39852259915	1834.32814218127	3805.57843863762	1290.92045008741	1129.63136876923	1965.14874417591	2803.56562706364	1871.00322656296	1653.83613855376	2147.30304204087	1354.96450280215	1597.87652221803	2011.01006590301	2705.19375150958	3824.12493253583	3479.55402778587	4343.18564378945	2220.55492498593	2675.31424963532	1717.87844474959	1634.07415660948	1048.89761528429	1472.32400484371	1315.03076948295	1528.79011646464	2524.35027980276	1796.62794187329	3167.77581281693	1834.77057769775	997.876414779822	1590.6052705867	3898.20174416951	828.673510098441	2220.09067308593	3088.95120968355	3292.75251049808	1825.37108543062	1595.716495491	1311.02814410988	1201.03664835782	1926.6486870272	2131.71850129342	2100.29856654374	2368.70610037241	1564.02696967908	3149.66008051326	1157.58798795717	2976.56916295197	941.859606908712	2181.19221611393	2779.6554319228	1143.50427280879	2881.44055446195	2023.94268620109	555.197030423707	1261.25540905088	1300.07851740427	4284.58881093496	2450.27343955067	2221.27060106808	2111.79105209171	2177.48363034013	2397.3530020023	1729.08315960192	3610.3256357278	1171.05065668526	1852.49588331237	1898.62727613953	2707.12405349871	1250.04267297847	505.503289567136	1450.4498922235	4228.08903278246	2032.92509188531	2229.90130247565	2955.48143144336	2082.68627620565	2605.12185526026	1587.75229623874	1061.87024375758	2109.26879442418	3018.21474441769	2070.70839376626	961.803434015256	3421.26640187223	2343.34381000385	1835.46067715693	1305.22186901223	2619.56662704344	2091.55633465788	1658.53554886632	2128.35935291104	1150.6576482315	2147.48205127544	1353.98575107821	1771.60494162544	2801.20361909429	1465.56378239259	3353.34800355209	2499.39350331486	1649.30390332567	1897.47234829742	757.693752022007	884.284040433747	4624.47644171757	1193.83653229006	1048.90435257143	1269.8833303873	2712.24248377508	1419.89979618424	1736.06737167121	2708.01010922452	692.91330161117	4352.00683627362	2325.45547946414	645.053630394396	1880.14134593653	929.442007732487	1782.41874894494	1927.06281191425	1830.75721172708	3469.51536676371	4211.82595242156	2233.72975933239	2030.79984704839	1568.83759053638	3566.82960664936	844.357434272797	1640.24094481232	2667.42495722498	1272.319484171	2235.56436600985	2012.71837951251	1198.926200206	1225.14377206248	3272.64396565167	3861.46891194284	1732.12645228458	490.596469365239	3115.65082230962	2581.94032451219	1269.01934029741	1974.74438031735	2078.32238082113	3260.18425485299	1672.05601458347	1907.9022483185	923.067994856882	612.639514671838	1768.64069343995	2920.42721415877	1615.96270229249	1574.91571911568	3234.69533335478	763.308606146823	2348.41239697035	7798.23082915383	910.859699388277	2341.77741783907	652.50766604277	5176.80852322317	3142.6228795987	333.999924784411	770.326334204561	3302.94410363679	2448.53930760001	2148.28970081781	1745.55894667555	1141.24184925382	995.505022977665	3757.28442485304	3655.96203900857	940.868560320623	1048.54895216013	1681.40793131763	2036.75599554786	1594.77316541472	2512.70639038151	1952.43051673026	1630.40263666179	4047.86101830214	1906.81052863851	1507.75529290647	2167.22446458535	1072.73182255651	2258.34884416365	1041.69234770263	2217.33223998365	1997.83390572807	3066.93110074944	2226.17584695717	1154.86240963635	2454.63403904253	367.024576791591	1741.27509878697	2350.81525298092	NA	NA	NA	NA	NA	NA	NA	NA	NA	1339.85358538805	2669.70804870927	2157.05420234946	1237.30721527786	2223.88601456843	2334.06891221507	1773.31741737539	1133.06258934747	1760.52798054308	508.650199668891	5316.53377761187	2844.93067365422	1274.90409135466	3194.59082329489	1527.8717425957	1397.53378138782	980.747857604642	NA	NA	NA	NA	NA	NA	NA	NA	NA	3322.86655589436	2501.81163364096	787.979095744638	1665.79663421136	2131.50946987119	2622.70114057521	1284.77064072834	2519.56103654752	739.075039709864	4520.60317229725	878.0431567006	1853.34129652516	1465.00506906096	1904.22450411406	2470.68888842043	1548.00763686646	1208.78067110786	2763.75017888813	967.679126984612	1269.09648506866	2584.70200022074	2438.42323365916	1738.97049714988	1912.4202094523	3016.60930820964	1174.85951591141	2815.68112120356	NA	NA	NA	NA	NA	NA	NA	NA	NA	2811.63604715887	6578.66913637903	1618.58749721991	2807.25564850554	1187.70430323943	1099.29963004103	1115.45549744216	2183.51423333711	582.260136920615	1388.28253068499	1905.54240380027	2323.30821289421	1740.10577397555	3011.8262869677	3111.57191064677	1216.15486790546	1548.52369252699	1360.45313231672	1883.64701276717	1817.21755055983	1376.87783125405	4166.29719940922	1921.15921342352	1738.72425878597	1186.7265619041	2093.04563685846	1803.34553812372	2501.24397127747	1918.72054928652	4101.19902313788	1886.6945937243	849.480537968018	1258.99442604955	1174.52755209574	1779.43693907476	1180.32041777426
ID1	39.8263702715949	37.4777177271432	42.857048587796	71.5869254008055	140.321622208951	111.723270616345	66.4661841311524	39.96419419367	84.6846682463044	NA	NA	NA	NA	NA	NA	NA	NA	55.9872997178775	58.0922025010856	42.2668548338166	42.1873389029377	90.3261363837997	77.3735670633745	84.3096400705705	56.8613085505101	90.1580034752053	307.793799881067	43.1071904929893	275.794809483423	155.441222599619	39.2247621805239	31.5389449650763	27.3645266758621	24.7955791777781	21.4811971949259	164.967021768903	18.308865527479	166.899462127001	144.521362698268	30.7162847104279	57.3803075264944	15.8657345470769	51.3577088542663	98.2794919756367	NA	NA	NA	NA	NA	NA	NA	NA	NA	39.7293034617494	95.0934319816083	39.3474972243352	65.6199803786584	49.7428463009172	76.1957272879899	99.4138047275597	47.2427157385427	70.8822916191681	137.446002821849	54.1161919798551	29.469434987308	56.2892756713144	61.3563244232863	66.291048080608	61.3297193827556	136.978147760217	36.8120370963467	27.7297267520185	295.326804652066	40.2915725380871	130.152074335174	20.0106841907987	167.847646158114	24.0206344506642	68.4008804972891	46.5709237946733	NA	NA	NA	NA	NA	NA	NA	NA	83.6626067418122	104.375239302887	57.0118512234073	206.124258711621	46.3919986104015	24.8184388920702	18.5875124611783	120.256769228289	44.8939768431611	26.7760334749101	52.3003318371958	125.510767793984	37.1109950733966	36.2887584887559	166.513171918295	126.014024545402	73.5559312530807	36.3761127410548	65.1298343641735	62.9929833341955	43.3403855460227	20.7071556879585	68.8691943532449	101.680979907168	62.5678364807205	100.208660619731	58.8835966374269	70.6558108264809	66.3124180981507	39.8563528715584	81.3118207527757	130.834616257851	44.6601034613825	59.4038474908234	61.3862627587784	58.9977199336314	82.5026237194814	41.3322241714351	78.3278033843022	61.6974451754837	54.7692870394134	44.8121982790893	91.5689068760709	95.6399250973353	47.6717333447648	21.1527196784342	209.419720768287	156.560069908533	36.3441010709683	52.0917463800828	97.601938386208	92.5208166472517	55.1861971585464	47.0713212699315	39.2577036463014	57.8156353490959	47.6939112839483	94.916394559158	102.291672805164	185.79752776958	138.138177530565	37.5536933118981	11.1433761700528	18.5966933662709	140.851927378243	199.163090177984	164.280665123255	30.838904598563	13.769976489637	284.820440800796	3.47666604741642	236.576860631388	74.1734821895939	41.1989965747546	70.1793739129879	74.0347862634587	51.3072997566341	152.730998552665	122.378880368618	59.7281915352805	23.2984568110686	52.2809008429088	218.812573290874	109.424758903782	26.1136007244585	286.173345730492	9.70734990294518	27.5385462126086	85.4320074953095	102.918605630025	74.7018213920016	206.858652684257	66.9559860237417	44.6640079359125	37.905533073458	38.8072221753024	74.3220347785308	93.4358179770552	49.891772656672	29.6737596943253	23.7577625244218	209.891872800808	4.42943079382069	120.197809570749	82.4805811352045	227.440678075315	61.96662879355	215.465114612953	79.6297650090428	153.398843630109	29.6877663425969	17.7272948442992	141.198259514141	129.110300816664	303.10356499506	20.7449325115448	27.4806340649859	35.9594511260545	33.2034100801395	84.2120873925922	81.8235312133276	51.8869415762233	31.3294490722803	44.1569889984053	103.707850323603	144.29619979219	34.3204792844209	59.4211386199808	83.6788510633541	321.67600732412	85.409141956645	197.825064989986	14.6225307501674	20.2929416175927	81.7650957842243	27.7114884343346	46.250388815868	19.6310260038506	84.3204441800347	69.5371145811689	30.9719334145216	285.907071873722	135.028253022468	174.785960350283	31.0604560433945	55.0260511621164	18.6104908592908	27.1394730827066	37.9754657553673	599.34857562422	87.4263094953919	108.633835557497	128.913674481282	102.706210482166	29.922276632592	21.4683131017321	55.2449578705521	166.389274089279	54.125384247414	160.228692540711	163.193482658839	40.1362046498809	76.0032072614755	41.7574335700147	174.590287688426	34.7776246938083	103.759756021383	46.0636789746231	25.6258894859432	185.090446281577	45.8756245898482	228.287885950887	65.5932523190006	55.6101142126917	110.121502953504	231.895796616822	51.9871018616574	18.3273460911514	17.7506761595657	64.2702096011277	116.482251744673	165.412731274697	33.8820338825165	33.3319934144169	71.5185059602019	84.6856780501731	23.5278502445223	166.037867189109	25.3644943507041	129.982581452128	83.9255311123706	53.6974357688568	30.8296903696787	45.93213862793	231.002474403807	36.1612788587628	59.6290495039776	44.6688372203574	19.0905729279369	39.7986864571662	69.1226424667398	144.164451409267	164.05940545157	45.7792177671826	103.930198005655	33.6662274921313	58.9325824379321	70.0090970857882	53.1891001917749	41.0173759649664	58.4116852434208	46.3638702185941	82.8371317104473	148.48953979112	65.4520681998474	52.4515643077551	45.1406306192736	85.7521113949799	24.1692859881586	58.5403421133378	82.7485171243725	146.558593214305	102.871353842843	157.11329913392	72.6757870956949	21.4830138067498	80.0114894605262	102.498848719498	212.139242766619	17.1991873499886	19.4033219727197	192.826967640315	86.9804642860819	67.7800667488995	128.117034096018	106.417978618562	37.3416661260346	63.4139341912001	48.4391819310659	62.4543735180816	54.4395182526027	110.723066567593	37.5208887259231	96.8687862913068	233.488307505307	104.836137430424	34.9140060076947	45.147297736367	115.065017933154	54.3863818427035	39.6395813489828	45.3070544588101	30.6622039678936	35.8083414965616	62.8377149495508	81.8697388994277	59.0357521216629	88.4029185726969	289.62177028602	29.1591850668175	124.214916570935	16.0290232539219	11.8322086648406	41.5426373540465	128.244497158919	36.6737366827804	118.148474788602	169.900877681788	169.231637827921	NA	NA	NA	NA	NA	NA	NA	NA	NA	39.8995904365197	114.603603307437	49.2150070134033	224.804514186185	112.554705931697	141.996111359199	21.1120167467297	165.158509664162	13.7509129024132
IDE	33815.434619642	34953.7319138472	29162.6983637092	41423.0651995932	27658.3350975595	17850.1820568605	27092.0787870203	26555.5479121929	29054.3481303475	31531.2354044351	33142.4838546256	30408.1479644274	31250.9985081563	32130.9446439762	28484.2703193102	49274.3997202027	16152.6474165669	34257.7309089495	24873.0410895894	22774.9906162253	28141.2321160022	33105.9239837588	25668.4092705842	43050.5955739769	27609.1969607824	34533.0372142875	54022.948722901	25084.7855023833	41388.8021744676	36888.1958101807	40751.0009586324	20801.7715206597	36941.1110597489	21989.8243058951	12651.1698476112	13899.8012525892	18039.1354408794	59747.9327090314	47514.8498558561	23475.6941372989	27213.9183661899	17341.129863591	53511.9447344926	28937.9460527329	40524.0059331926	22309.7429403565	40524.7306384644	31033.0038850953	39421.0652167132	17153.2769479798	25316.2917070454	34179.0480066662	27943.7880727435	40707.7193402729	20929.498729012	34960.6595272587	29846.2917666732	20053.7743922763	28585.4017463002	38353.3792422959	31823.4003421605	22543.626117796	41570.0746990953	25036.0320905726	28343.1345003134	33239.8581485936	49118.2205692074	19228.2320085797	24837.2153745031	22204.2464239001	30273.9275703278	17632.5349143218	27025.2187650852	17286.799181208	26510.9560159522	25416.4193212065	32580.8331451876	58783.1100963408	31777.9343803058	42413.4516705597	22381.8073288332	19352.7534733176	34650.9473622489	25456.6524377233	38356.6407107776	23572.8297087951	36895.4359108034	32025.0470252439	24402.4809538448	37681.8108276276	17871.6497580141	35437.0914233504	33661.1833799754	21440.7051653376	30231.5644466004	43162.9956635916	25018.7653611566	24195.1985003165	13242.3007049207	30613.6753988689	13473.9942101768	37598.7212603972	47445.1591647076	26915.74011551	66971.8907511325	26429.7369906197	48863.5104923257	27175.6927684757	22363.736677248	31498.0888678756	25309.0349291541	28043.4635352372	23053.1216038474	19557.3462057553	24283.8131226106	16611.4258735475	43567.6359464732	13620.9794782722	27225.8746339013	46316.0786679761	19943.6172766887	28718.9853853447	60027.8000745953	19528.3572960382	17514.3833751957	19837.3497557242	18703.2709021774	43315.6478891972	41802.1427679106	38703.1662611712	13485.7783998038	45760.1346223646	46422.6235169769	64209.3024861683	13303.9882209308	26665.27296207	20711.9694732422	18934.1863620302	37543.2643465096	20551.8532862817	56790.3765927905	30518.6149753407	21006.894724652	70200.475198751	31687.3891757258	22072.5069369022	18971.7964709104	34184.0373017501	15655.8120170274	30439.8106875988	31628.8498870914	18831.7150713033	57985.0584879685	41369.6484064346	58812.8048698907	17324.5033067087	23443.6987252287	18115.4092806672	19780.3368729022	30534.0360741154	22771.6889173375	36063.6094332769	33533.4787172473	10207.0558849093	24799.6712561308	37448.7010069852	38845.5246366069	52392.4706581425	20066.8531912693	15078.1297986245	29480.4639463887	27881.7616247412	17673.2711871244	55730.9673963995	21231.3483542513	41242.9719499847	54793.6480824477	20081.5823266581	27649.1380853372	40487.5991603558	12598.8293707223	80890.6881973791	43179.5627189239	19692.79621499	41359.4527422832	10508.0767847853	22155.396223944	40458.6143533032	32082.5193785109	20214.3735737098	36535.7665382177	18356.6754288249	40158.7013906715	18824.0231041747	17056.2782464073	40776.642668091	38011.7065344866	25567.2296996874	29750.6905948934	37335.3432913593	33937.8011865641	23087.4542377499	23721.9968000087	35101.4729946103	14631.0018700729	41375.2461949289	17289.7472715201	26891.845366247	40574.3756880251	17231.5645327446	18849.7553167565	70951.3825336317	26780.1603013282	17101.8464283074	68617.3683719639	23918.3106633658	12722.1908715314	50618.9251864943	35812.2036736077	26687.75484346	31607.3626973589	17861.3167294453	11695.2945580256	14589.5847750329	28499.2654653091	23285.2905536538	32746.1038345579	34438.6843603762	17800.2250606624	22365.9726014694	42209.0920574951	41701.5236492962	28596.2272740741	27825.6912258435	20480.1886223434	31038.4743535709	34581.0187305564	26415.9811596224	48352.4333780943	18304.0576321695	20244.3664781925	20720.2092682081	32786.2645872222	23657.4047121006	25327.6722699644	18660.0957673256	19495.6936185168	40497.3272645526	41997.0078056323	29405.0872229708	30673.3807603016	14651.3497642909	18929.2243564442	22710.4406109877	31178.9482055731	24212.4223405882	49423.072700981	22166.9976248019	41519.1726764739	20235.7202028761	23068.6215033792	19922.0180533507	33158.9493734294	52066.8592952487	22548.1471328985	16572.3455617984	32897.1268089302	33679.6257319382	90213.4064757631	19515.578151116	26362.1678847576	6298.57684880723	24629.287495775	22909.7852329402	44430.5485560573	30529.8651333336	21931.7935208185	23803.6662715231	27826.8278496121	31163.8872624028	19521.5999277467	34182.5498127624	39245.2839119041	32473.4124282158	29847.7834099326	28413.4590642217	44735.1389165786	24760.4617026546	14629.2711941175	38303.5479096439	33682.0721367973	25171.6043943636	21786.1428615916	30890.1436390328	30893.7971843514	18989.0113750494	32233.2383943021	37335.3510550265	20150.2658487746	27608.850387595	21120.7870467757	26055.8965409018	46515.086076987	55383.7674820751	46199.1266265628	18961.8146804693	16791.4102393968	29145.6162629086	46017.0037487055	16429.0086236393	33543.0639564625	14913.3678669595	33099.439901676	27176.4911421499	51699.8246728917	36682.6584323148	17628.9247866558	14765.9102676455	51554.3251692459	30437.4262133567	13630.3300648693	23134.5304542732	36776.2886923087	49509.5898056908	23065.0042623031	45576.0943015654	34377.9494931347	15535.6282799731	36301.8103509015	18673.7697074704	37431.5060609568	20245.5453359092	11609.3709021077	32309.5799915205	17732.4366856895	45245.2492751076	26296.214242394	49077.03671501	22830.4332730805	36950.600141203	15373.872366483	27950.5886367001	51730.8853500137	16793.4174454877	32595.9953074374	36701.5170141195	31922.7762818679	26192.5422834009	46332.2173410563	32638.5769632466	52831.9806294109	34859.5939254187	16465.7193353526	18830.2731946044	23940.6313103907	23583.2589425215	25332.0458616704	10256.2390709716	46078.8076366804	28049.1934390688	32192.4638212268	30183.4544345489	45304.9862473373	38039.4660710348	24145.4912160363	22858.704545967	13363.044799158	48426.7906793655	26486.8925532414	26015.5890886285	21262.8196604826	19122.1720126448	71194.3027877752	22317.7176616563	23531.3256263026
IDH1	85026.7178195517	196506.32553095	78534.0363709734	75455.5290306367	46509.9663610887	44834.5787584617	53257.8595893577	87398.2776179671	57991.9539471245	151257.612635499	234198.716661884	47204.7204887546	55983.6382876923	53478.0717894225	62110.2156847815	81091.5216259468	51600.0115835652	55199.1307545049	73800.2850950234	39136.912575068	54260.3114806165	53897.8845120343	62301.3147036984	48928.1538560292	102965.25233646	331349.375404513	52926.8384651049	52363.5945291533	83710.8338540688	71275.1964235497	43163.8768268846	38694.7207586748	114116.709192189	210792.059865199	74835.0600854833	45986.1068318241	30228.1324304751	287348.945237401	130286.774351415	56470.0376819025	30636.2528033156	66457.6460351309	61872.6292703393	117296.40145754	68859.6586115793	33612.7396277376	113926.846492889	55311.5332472458	126427.867460154	55445.8866696709	66353.1896347471	109878.258089708	53789.2565353873	101805.983309507	32486.3316856572	73383.3326860587	115637.840389518	41439.6587167221	121339.7928497	62967.1141413527	106282.123167082	41818.8468005299	173721.010431865	57869.1951299916	58674.9354018935	35613.0102628166	127105.605263042	38391.9841462917	46822.9311586334	69922.1964216654	117492.4197083	73789.3950578688	148685.375578973	20741.5192283358	81938.8217994332	34501.0937412819	69465.7555007178	140432.691862622	89553.0569413186	69903.7513125346	21493.3115638921	164775.631240685	59156.7399012513	60479.566015372	64110.5263439548	44213.0911053678	90445.0349157256	69455.5658751838	33492.9523804876	52927.5930996639	41748.2951787987	66745.4956157032	145560.383120766	53425.763582707	47213.9804708734	202887.467775329	146149.283217418	37077.8000638619	19743.3095624955	77720.8713581971	106180.202340809	72939.8143881915	167996.683634071	30207.0824556769	97596.8071761883	235727.051718965	78429.1793159046	30395.698990757	29034.1565911067	241749.809613345	97699.7688175984	101325.338204284	31227.5125325316	71247.329395648	69306.0396947897	23606.5327581599	88172.2593757225	35855.7958728131	114987.198368207	112715.676592971	149716.423176138	73740.4094588344	48090.9274188692	93281.7237574596	40430.3459515939	57670.9684141882	59101.4427234533	144126.213353704	59950.8932043163	73425.4131545099	43528.7004297533	33945.2767734694	321830.226804679	212796.997032095	40411.2351763097	157065.873557249	157698.962690848	35688.0315840558	55804.6850751607	28548.6761790012	33237.0868796149	114626.656419869	95423.2784091976	150888.803178952	41040.2849655803	12532.8788773132	95541.5080224185	64455.713518506	47052.8205003004	77233.9709292135	243542.533442054	26017.1865567572	187336.725528728	74182.3899607944	93545.186101589	80924.2901459663	69251.2245670993	41806.3127911679	131255.252192794	54830.4095378897	72158.781074928	55171.0312889258	40895.0867004266	51199.937474942	32261.1719557868	110414.662806139	177837.152508363	112623.629759303	69771.6375076237	39575.0081759909	61743.5785651546	194013.999039702	140717.597189813	186417.687844684	32256.0291654514	32360.9474818572	84614.190622095	47774.1820576792	244981.88708	173667.49506953	39845.3737938797	94275.9022002073	101880.883150729	34023.6624004454	42016.2395999483	27037.5063930792	58468.9305282757	110192.050477044	32780.9555354299	48720.4429030692	255258.22607293	60183.4932707938	65125.2958121338	51239.988376619	21518.0774636673	142359.004907711	176099.370687027	58382.9686552899	47752.7037700549	23602.2737267907	91288.5834729863	63159.3804584244	63169.5364818565	65301.1494581019	58945.2840584627	54986.6101221618	95846.2850377525	169711.915646864	59651.3566056881	53259.099965785	23118.5970137956	120455.540491807	65547.8312929614	87862.6156283161	87757.3857026013	195280.751683369	32724.7276785042	162335.25828938	62024.394596034	85883.4303109069	25778.219189646	33898.0891689799	98778.6664846482	120974.146015165	35901.1881494481	53081.6350952354	144684.773123348	44004.6049913117	18644.2942265919	244613.962273326	69845.899004511	90521.258886145	63695.354302506	39473.3414150775	34752.0487248053	66073.0203673463	68938.8351702608	121310.645095322	96125.8898541201	98427.6097852396	84195.1744014855	83459.1584602034	26577.2803143358	29381.2545618134	64284.9744934574	46504.1819017733	78027.5821545702	144800.53368695	365025.786094095	59613.8525504794	61622.903015417	67108.1557428701	76409.3002554498	236080.64271372	73504.6823484028	20264.5894315024	50255.1552635475	69697.0952230687	89210.5447876356	40136.0029267064	65871.8582127289	54163.5706093991	155453.355023301	64819.8780228971	59791.1942212024	71970.4791079993	50564.0107124967	85823.4342325948	85773.215547167	38891.6110247039	123129.649654314	23184.6162642063	50067.1083408448	51493.0131140228	110497.668135841	65067.7356246823	211765.086543274	69345.5352260233	30108.1470042625	62956.1833820223	108435.665721853	126357.486386112	130304.585444607	105266.008744426	79982.0549583074	26311.1963532661	49214.6982297011	30716.3494017746	44594.0921885783	107924.401465749	45488.1338220743	242325.181371386	61174.7859533349	45057.4480265848	59303.5891805752	28091.9320068118	183968.103830886	54289.5245179099	48031.2435948919	141920.180883252	32516.9027911891	69115.8061004867	170878.010300424	39906.317315646	167676.900075453	62273.5656254173	41599.6275510459	53255.1762777769	333035.587121565	88016.4961200119	45084.1810245519	41808.9829432754	26312.8742596696	65807.1197103538	63605.4791524232	50467.6198656517	145907.201705195	113870.303595423	79769.9337984432	181101.246373788	34243.6588797818	42250.701229402	48967.7174387914	190640.647083555	66391.7682601451	211553.089310444	177295.971215012	17638.7510347579	92420.0229921006	32425.3432881333	58179.7722309338	79009.3435749543	56376.8569321562	87349.9482494123	170805.064610246	49273.3480525178	83510.6562604757	38424.0729552584	60387.5250917916	38445.2709866436	54259.6577785062	108428.33768657	66708.3404775836	43990.6377281933	77753.793729624	149965.303624564	134878.193699862	46575.7353958125	46839.391470706	120986.423866564	152475.849479753	103864.536010634	31534.5952114748	60754.5790841722	53541.5107933081	65853.0403055271	83368.2209186884	59273.754716464	100128.666748883	42582.8216111036	92185.9730807012	59450.8803798929	235369.767998146	43156.6071416911	59873.0738342386	63702.3218896529	182484.816968497	66151.5737362435	241789.191347444	43052.0654687577	84837.6256780925	39158.6103644068	110910.384705972	21182.1032706146	70140.6396479346
IDH2	23260.5164483098	10312.6394575598	36987.0112855685	19050.2499064898	12527.8195693172	14169.7879013144	14532.4045112637	19680.3970748641	19262.4288657383	55209.9666254819	28338.9365200847	11201.3530244445	11274.0942158387	32941.184421326	10598.2400590399	26937.6405926198	8446.35671053579	8241.65929019183	15439.5857195408	22103.2733330618	96415.6388069019	7540.5033145051	14975.276270341	11449.2796288864	11156.1012185963	31175.6876159543	5856.55648873045	18706.6740975189	24511.1696350227	31457.0800100027	47335.1117807894	4564.53160506101	19418.4997371385	20634.7062333658	22325.4789980708	9655.3949812519	20375.8271889168	32154.7623990131	14558.9618135259	27913.1121504456	4841.75750104784	20412.66123591	12369.3959550931	53383.9008341686	24604.9115287968	5658.49568755723	50335.4471024555	8229.25028102023	34016.0734632177	74156.1174062081	12188.0339941114	13196.5254576793	9223.97961032956	43807.7381694255	13057.3480059608	14462.0464671437	6849.4003642212	32449.5362637137	16380.4851761149	9412.63677611695	25401.9478552307	25028.5141916464	10783.2796283053	16742.8895288708	9214.69250558443	54692.9669339121	26119.6602099178	9259.08951553535	11452.7071729098	14644.9571531266	55584.0189887674	9541.07896138484	24106.218054819	19372.5763751073	15813.047472306	22373.4799925021	14439.8207070174	64839.2858699367	7321.26729091198	16882.3867420806	53542.1579329661	32181.0140375862	8711.49077056151	19674.6074951909	19881.5138065145	14099.8851192745	21135.2106727618	7481.9712456619	17477.143662745	7711.06871337214	24003.4816216784	6749.7348221815	5853.8136666656	48048.6431446922	23984.3392560588	27634.9849913231	54546.9953217625	22840.743615494	8283.19770682242	22584.094596258	27508.5142903023	7023.65423115611	15122.1862559642	26752.4483101304	18552.955375795	33839.7697923067	8615.41700664035	57419.3210937977	9228.04177527961	9986.66947669794	9199.19056251053	48471.5630986826	23606.0348417663	27179.1400381092	12573.0845074505	5892.95559936757	14598.4906473093	24880.7027925816	10286.8910402243	37159.0506245156	23628.3034303586	17222.3059746653	12794.7302279503	34191.867656786	23289.5801054474	8331.89018062052	4974.73550816088	12642.4724010723	14024.4600667872	57013.8224449349	17311.2779381542	16906.5821070318	40337.6330723841	35236.1314313434	31758.6707248751	23904.2398502394	20172.2206315287	13648.1943817525	8679.39705299315	5478.02869773485	23435.3845629929	26079.0280507449	42209.7828853736	53407.2547711417	11845.561028638	13192.4793839778	11846.1177283472	18535.484020614	6294.71151407057	7141.92915921977	65024.289438702	74348.7756577132	20532.7025364094	8123.40641226017	10459.5893487582	8582.05025632386	37053.1989220318	15348.4481039915	21632.4659078361	15519.8617411504	57596.8426898191	7041.69052628523	6414.22863671382	44526.485051163	5908.6716277976	14957.1416993008	53040.954179221	21165.0666093071	13975.9013402333	7884.81455286964	20727.2516160296	12221.2032074664	33026.7871070493	27888.5558429573	10178.3543896633	44487.9841734597	17187.8700683674	13623.5643376688	17512.4321841765	22322.7788013017	5449.99891474232	12064.3367333559	22823.2740388863	39670.4087234444	19766.694411202	26385.5724931361	16068.5536944585	39935.8963080656	20851.5715862085	11152.9319858791	9386.43409493351	12252.2246862625	11787.8983149559	10624.365092713	35649.2239628143	41881.7210706556	25785.677092778	50798.5196516312	15087.0916328429	15770.9430274832	9571.09324446864	16232.0660119719	11265.0649226751	38179.4807377797	5363.38050768373	17560.520153382	22673.1229494114	12540.7634028458	14593.8803321721	28692.5487714199	23946.3974338311	14246.3923579862	17545.847676354	14698.1026162278	12879.5342981404	25072.9461792533	28311.8513622275	23243.8868111536	14839.350301008	8427.39420644351	4922.80745205072	28032.3438886601	59221.8728979257	15535.3863616877	33283.2553506881	43195.8278471702	14369.0635840189	33589.3419327577	19648.7351172896	13819.1226918451	12023.9751189331	6335.19850019448	12048.7036855942	22234.5025688073	24474.5994579237	47185.8964805677	9857.34841005125	5794.96450244504	21557.0584383107	26825.5561060228	19206.4572434889	11383.2963989719	18915.2615629414	56536.083505407	29323.9671446149	20238.1987474419	7056.26893717489	15469.8048464252	20627.4653566816	11460.2970817496	7401.42891766157	126561.069536063	19516.5754753328	13820.9130642139	21777.427552706	24618.9390536358	7335.55946766494	10159.103400872	19716.9914026672	9116.30772292379	26588.0326202426	21774.079483253	11899.9699384355	35226.9059531313	12285.3608810212	49270.0570795406	13015.6861065823	17772.3037556371	22324.6414858846	14734.4757344129	4948.3479757494	39546.8484597679	12262.8193714659	31516.5739529281	46108.0254289539	7370.33310480852	12877.0598570162	35411.248967962	4791.62407638432	7977.67736718049	22384.100251522	12822.33112165	19250.1252013723	13354.3775107549	53678.7742840924	20879.4575204469	28974.2201066728	27496.4847526944	14063.9528744971	6453.39596087454	10204.0235170886	60792.725896864	7756.47321679479	28886.2990386046	18352.108591975	17348.7383779048	3815.8628155445	12199.182135237	28163.469032105	17915.2671753254	25883.2203975199	11403.2110216848	52424.1559674492	23561.6362119281	14544.4989931083	8864.27516841925	50521.037174476	8348.71703432713	6381.96509334475	27800.4944531882	21265.4551448673	31545.931000644	7276.58424845443	16640.6399808041	16381.6212021408	39609.5340208294	79234.3604920069	17585.9861666286	12468.1025270436	6179.6530083224	13836.6885011874	22342.6426403149	9604.83961796032	45030.5696720097	20666.5787503505	21199.8099133319	7750.13168506233	19207.3151473645	16870.6161991903	20168.8514427802	22889.1791978657	8183.3294512417	42060.9877106934	11377.9814102316	45180.139617685	11016.5511557218	22573.3549007713	25320.7602239428	6519.71864701314	44219.9909231576	9334.98642130993	11899.1962607956	19115.7649087054	10866.8922522277	36092.304782944	9889.66274867757	19166.8577886881	29862.5182221942	25646.1465123985	9722.63945399466	8385.21528136793	21888.4332944494	8098.58655932421	14025.2514506955	46333.4377709976	42547.4517601489	16468.7048214997	30405.7384711798	13976.4529172344	6852.08393499558	11029.6753659157	32985.4896635956	17699.7940563864	17688.8653440005	14992.2574536628	32095.5884608656	35384.5992362731	14602.9235402121	58414.7105873646	12602.0121989543	7251.6865818851	5771.12175950965	33225.6754602204	9168.65634328403	35550.5955668403
IDH3A	26898.447748785	34029.1432800536	51262.886659353	21561.9759238253	24247.8993899097	28109.1276683451	45928.0178164867	59549.963357901	23545.4585637677	19897.8840264622	36457.7905863326	28976.4855013436	31666.4576550615	40145.2951546308	35011.96797033	59078.9099101736	21217.4184524321	23717.9122000843	36291.3381046747	39038.1024843653	45676.6281795343	26634.5133371061	31752.7802070103	29454.025475803	25965.3274668759	42712.0252406438	37739.6816741039	18972.0531519049	37705.8826115275	19092.2593210594	25124.4553257179	29408.8958658068	25864.0686375132	29933.8934909475	147478.610144945	29429.4629682145	31933.9981529421	22764.5701866604	24546.4536246656	52078.6168187554	27073.3932682635	45759.253629239	19659.0526860606	74392.0688842376	21183.0954066505	33271.214014751	38843.5166791915	13918.5569940269	52008.9393536123	61417.9400610844	24384.6627657878	45402.6582529864	32597.5647181714	47410.3163747783	27682.0289599146	29255.7944756137	36536.3718322762	27347.7390264237	39269.9625011004	22948.4039812454	38590.4407248848	38248.0200023112	20325.6931009927	44293.8966226971	54527.1034765328	22448.0366433544	36752.1772662358	30326.5014551974	41470.2897266323	38576.4895438266	30807.3931848939	30720.1957796194	28750.5891632172	31541.0698228243	37909.99379507	49304.113719115	37419.729259367	30672.5625961685	42344.4574580595	22271.986168928	27280.4360824675	48372.1861345304	34359.60116817	18244.7664408235	28256.1773826476	55825.8817496473	28150.4298697087	55251.624520816	44226.6640753571	39938.6210022714	36897.9002025995	73254.7251333141	28265.7175272619	22269.3240577763	17772.8939473553	23319.197168078	54198.4810784708	58905.9618137929	27341.1802228932	31960.2535797689	37183.0535428683	21914.9975925235	31639.2745373648	14551.085896032	89755.9717973321	32797.1640037332	27141.4765917641	45979.5705835639	28822.5891840391	28422.9701271899	17397.0684484778	50011.1518185339	30954.4689377875	39898.995172693	46706.4726738449	43945.9193478979	53919.1109075103	23873.8862415123	16339.8780972186	37680.5517167808	47771.9202974063	20740.0050592135	40208.3496047966	52018.5476629673	29959.1443535538	41531.2133246386	48459.9367027321	22097.8287134419	35479.9682933236	31633.7364304101	55364.504262541	24912.698847514	20863.6939552708	55620.0634653622	29872.6084988434	26294.0727267663	42846.5167943048	21411.7237331887	37206.0186986618	28597.4303959415	31069.5369456929	38662.5148990781	23776.9000239787	32553.6444534416	24929.4114023134	26276.4270962888	64162.0403595727	18187.9169351925	48577.9783569248	32152.688153584	61746.8234866716	40438.8720487915	20206.2908696041	17247.0189337573	42979.4462430575	68186.0768133715	24844.5534587138	47589.5699512911	71285.4095154303	18344.2621482062	48695.8194004587	26767.4335452619	20260.8308461054	43778.9763161937	41073.2304275282	45232.0556347168	42210.4737170904	19321.0275141912	31993.98948711	25742.0387845331	41266.4216253494	33698.012178515	49511.9139729562	21674.2897826489	61216.0823845215	17689.6403946088	51527.5695447047	30325.0072082664	37848.1373551666	42791.6592415103	59397.1387655239	29597.3964795596	25468.6028090795	66518.5100156601	25929.5203720852	26843.2672417179	19408.7650900826	33993.8774008829	50542.493548135	21405.7757545791	45570.3196054376	19305.7890536115	30150.5226491609	26886.6893164903	42423.2648363479	49509.1410718861	25880.003642346	64260.7290512271	36543.3253890946	22767.9897956041	20323.1329473096	42435.6881396845	27954.0079945365	49585.8586709575	32854.6114582117	28715.1942341281	26670.6844909683	24497.9836030518	36220.7023183857	78139.868106435	35874.0920947666	22806.5863126771	39091.6050328405	47707.2927656823	23467.1268685156	45758.4923933404	55855.4191122409	35873.3709176428	40036.2713702665	16820.8364719087	28459.3466741756	67948.1671432277	34050.735800077	42768.9080710894	34648.2020163164	42367.3126506842	19336.7614858153	42805.9748021827	29444.4332979733	52049.7242488014	30705.7005895005	34594.0801499229	77940.560535979	36102.8722914439	25118.7733984846	26621.3876580291	27930.7461959099	34042.0236232645	43077.9298165459	26035.8398720555	33346.304090342	27740.0552324654	84612.9732872417	34137.0308596632	24165.7163370669	32655.2811092307	35343.4869534145	23552.0276622015	41153.5366661537	34995.0459308344	23394.5847345508	97829.7956101132	35578.0791092388	21377.1291738304	23949.013880411	39806.7087051888	61151.875671584	43873.328097502	21900.5108187021	36217.8152115213	36698.9788442377	37485.6344549911	29620.4492169443	44847.6745246309	57656.001475332	27251.7195373423	29202.4674928904	30031.4913589743	29251.4750897165	64055.4945080337	24536.727747235	33737.1924571541	27278.0928636882	35308.4914008065	13652.5147319534	36505.9676240953	72219.3192040218	39760.1478151301	35651.4311735979	31692.9168819055	80745.0500521543	46009.0481743833	20757.3075195306	22180.3836596839	19480.663564396	28095.6079853427	19304.9045399847	39639.9739867871	106450.245964118	31353.805164126	40409.4585367188	41011.5163432411	26068.547862212	15512.8735156351	32949.3792464901	42467.6129925864	42728.6619917518	21562.3873613176	41234.1350229595	43073.3496364381	24692.1681385146	36194.4055111957	30833.8976771486	21439.0045477126	37380.0857018727	50047.924000419	26626.8717419289	23993.4761173422	65325.9704279635	17769.7930879341	76047.6798316493	28619.4276495897	28668.3638577875	35815.6498845456	37777.769981473	47717.6210747259	34465.5205249038	23020.614114794	27936.0014560585	29041.2338558805	52220.1230606796	20913.0947884335	49242.5789237891	29731.2561862999	24463.9163041088	83265.0938764755	23311.2476309532	29196.3285508637	32464.6365559298	51995.8766657813	43170.8865599021	29657.1883215359	29167.2934779017	43048.0479945103	48683.7844361845	24420.4703818563	54448.6697639766	23977.5337473937	28011.494198271	19983.5932904076	19234.4345789693	26841.3943896523	32269.0626694513	35113.8104727115	60427.4883653999	30190.9158143446	55908.9627241398	53897.558440691	37376.6721945996	47418.239811966	26055.4707477801	25264.9586887036	34444.6699029662	23999.0785296605	28071.0926386239	50755.0938493538	37798.8834867655	38359.5878712678	26820.6235401417	83974.239232572	26972.7313355102	62475.3458497086	64142.3503260182	12847.7419410455	17183.5468318224	35644.2706504176	69132.6935887699	22182.9390106107	34408.4148455831	54534.3453872393	53153.931262818	29003.3928590491	25606.7653031314	23587.5180262569	24657.8689465058
IDH3B	17942.6248971624	26381.7279852423	28778.9940237598	13694.0733491621	14892.217529857	17323.7426964605	20866.2305451339	32060.1675062559	13705.8847727528	12690.7924954014	29716.2530138388	16150.4307836994	17810.419076385	24849.3163855826	20882.6342554593	35383.3833101719	10943.0702392487	15192.6681893964	17271.3768254193	17229.210870915	27422.4088853701	19307.2992817158	17569.1506813742	18420.8363309612	17628.6618008822	23571.9211393928	22371.9376040938	15820.9216057896	17962.8686247059	8985.13829954485	16630.2108839162	21278.9418842102	15911.6893715783	20431.3902997368	64450.4960832854	20184.8460012533	22733.1729961432	17006.2147750811	15323.3064454169	23070.2806933888	21917.690133363	30290.3491894716	12841.5554471754	20769.0558455118	12984.1589219156	17589.2559345811	30301.8413229417	10090.2342995509	25525.971341669	30732.5490089137	16399.1946059834	26904.8184893452	18769.224767714	25975.1028796858	28637.864877097	10934.4435236193	19467.5843928423	21444.3721050283	21002.5875822293	19198.8777636143	21846.7240747287	18079.1720841392	9945.12486108933	44773.6960467433	28319.5622129467	14052.5103279551	25550.2651553149	15289.744196388	22122.6257976055	17773.0360804805	18534.4282787542	16967.2418497874	13799.0616270049	24381.5437840583	26020.1100390893	31888.7230272356	18956.5671944685	17432.1673273355	23470.2985026597	11061.2372238417	17457.4725026551	18354.8695212568	23174.9040096769	15523.0715037853	15847.6013670514	36525.5227279747	20535.6202292963	29276.2261343794	26921.2435175619	24360.9393340258	25364.7587217875	45028.9383392565	12303.1467959415	9329.43679036926	13171.6939631074	27745.2492442582	19913.3641041085	24461.5603353029	15836.5717937264	21422.2686159455	17775.5768688468	15235.1094368353	16921.4519335877	13030.2969598146	52651.1736656976	16123.1173791114	21440.4584294426	40937.0763610565	24406.3959592413	12814.5424132889	10285.1487791743	19835.2632724433	15599.4544698229	15822.3596692265	36439.4782329822	26311.7513639102	16133.889731246	24798.5025342779	13970.8816163883	18715.9618753822	37021.5840991395	18788.8436276533	13605.4574382829	26292.5826908351	17142.9757850898	19421.0154168746	26681.2205160048	13593.8099965728	16134.8510911753	19456.9689750205	23981.0987919224	26604.0716817637	15146.7128912317	74583.7892156241	15879.0781838913	9879.63373471925	16312.434884977	13235.2937144407	26515.1711944514	15076.6328909697	18434.64687227	22111.6268779903	28320.0271130163	18576.9960538508	13732.1161315259	19522.3392512623	20461.2575117735	8720.56469032208	21963.944657261	20662.7277766444	41763.8427734572	22335.0715861057	10333.6445384493	8869.31421514243	36407.2853284042	19761.7157475629	15045.744255279	35689.2375388167	60006.4034623459	12482.6953758677	31887.8485487206	17087.3415898979	11727.4608570074	23102.4084707371	16916.0691528865	31855.7124894168	21671.2558972944	7455.69352795214	24449.5457795648	17140.383196669	21767.9061551324	24473.6530914199	14965.0465164391	12047.8846569102	21018.8272086778	14853.5313310966	34009.2654625481	18002.3073706958	19161.5308351943	22102.4693907847	23318.1309267566	15502.0322477746	16446.7521473446	38093.9322605401	14436.0221627162	16965.4632237885	16059.2688034917	17653.2798691481	27169.7188289079	8676.76080279384	29081.0928830412	12741.7316901246	24491.4818371148	18134.4282890751	21675.2275523866	33516.3922381069	17902.8560952257	36486.3846621606	19163.4320064056	10061.5269238709	13012.2411380226	36039.5136896085	14327.7361425871	27631.7800712509	19280.6740638611	18400.5139507257	10888.3965619204	16714.928935066	35845.2551935272	22752.3547307748	9035.3191283303	19930.5975525482	31580.9279577079	18635.4279921776	18433.4915580197	26819.2922055233	32210.8128184042	21040.3354216801	25009.1385339484	8143.00003494556	16440.7212634328	18035.9724469929	20393.7107434712	18472.3886664929	16156.166408954	21436.2642382195	7928.48772793529	31792.979361197	32962.7120068918	26252.0968968068	19196.1188872002	15510.9254151442	49859.9769102207	26518.8766428391	4215.00662958399	14169.1228726738	17984.7824858499	24337.1707824306	17324.9328814765	14963.3068904315	27956.6358145489	15520.2346400154	43074.684134001	21391.2147588638	13630.4010694412	17272.0513859235	22916.5599560021	14032.7753889424	15474.3739556283	17350.4216189661	18661.040799874	37458.7983129735	24514.8844785201	12503.1868760365	15531.164847238	29484.4219666458	17858.5564705567	19041.5552936319	12951.7429948733	15975.4510334919	20625.3468830982	21253.9900028927	24275.3427103965	19444.1577350455	36003.1337759418	4772.89856157861	19706.1072566737	22179.4401785085	24396.3423780602	32453.7660465196	13682.878878956	22482.5264069705	11416.6124469493	19561.148246909	14138.8831516034	13359.5412029206	28695.1211060864	21361.8643492852	19002.4818873764	18436.6613018524	49197.1404801907	27317.1622984384	14730.0207555781	15267.9224435518	12704.3764125993	15732.0629396275	8375.04857529602	29083.863765146	73809.8019426483	18160.0105282265	23111.5555162804	19307.862562619	13094.9346796047	9415.93100247185	22307.1199119695	22539.7507703064	14083.8631540749	10858.6899799256	28684.8056259308	26845.9966070543	13738.6530049463	26545.1751972002	18680.2725336085	19059.9585688835	32469.4333141582	14500.1112618327	6883.81010547662	20622.6704173743	46572.4628596249	8116.75688609273	50105.8694609957	14696.6268051313	21586.6756938233	15529.7366307755	21640.9868075458	28572.2364042715	13751.6037452355	16353.1670464257	12115.9266000583	22833.0094021527	33423.6183345746	11611.0646076645	29196.6584651568	17891.5845420678	15199.7031183858	41827.4910566108	14035.0029124449	15061.7947241485	20342.5311974656	30618.3972011755	27610.4454415276	13205.6677281518	14600.495826438	30070.156224805	13626.4651782451	15358.2543304491	30552.0204497209	17857.7080856693	14509.4321451051	18983.4582320085	13163.4637738849	18205.6918035782	17846.9282866344	20921.1385376834	15953.8429185118	21729.8687901652	30877.2671795761	22127.7960310212	28423.4242665724	24416.8784658394	11941.5223064067	15378.0198641582	24566.3378406677	18378.1473621319	11303.9678159646	39144.2760840576	18022.1778783402	20775.7444459483	16598.0336840422	53676.4575927096	19616.5997505045	27505.2288277268	33777.6657612816	9318.04022301787	11446.1900352558	12584.8363067822	42001.7796955539	14617.6901997252	26793.2439394735	34965.499751051	19442.4337609407	11311.9336911851	13919.6936797424	14799.0499566227	10919.3211195662
IDH3G	7375.43806105681	7731.95215465295	14494.1581911769	4455.78710718424	6317.7774200639	6229.07909724586	12663.2335680995	14249.5340537346	6071.98168935737	5217.05535199377	7789.38108591705	7488.28748691911	8300.25575156947	8043.80032933577	9922.10708484933	13185.9664853054	5885.72016058573	4949.76605737799	7987.73331215361	9846.83269561243	13352.4721829875	7012.17664708975	8498.30158156227	7437.02457892299	6615.26632878493	12020.7564718921	8376.00784135348	4652.4156946405	10255.0686192576	4961.87833162435	7708.57788878666	7555.07114014303	7275.75113961634	8067.7360238641	18748.4957101836	6462.36907801376	8005.23569559019	4891.82956502684	8019.62806098515	14065.8800873171	6482.24720631379	11196.7186296519	5343.58077552833	14689.1757571643	4908.66237751769	9854.44544644569	15032.01743599	3722.0412101044	12459.703650431	18139.1616977832	5363.28545092851	6568.64366432983	7747.93655437603	12314.0979154349	8444.66280994683	6272.50591270478	8599.39486379161	7510.64902990557	10196.6747176785	5357.58465173604	6871.46702418511	11425.0593736458	4065.45559695789	18604.133770139	8992.99732878609	4466.24719605259	15650.3480879866	7363.69330923872	6626.10677712935	8043.10872702133	9998.48207151159	8952.63978783794	6936.92766142137	8491.68785100804	10512.4886677662	11183.6783083731	8435.50044331256	8476.21428617662	9312.30997137138	5138.0158479832	9009.36721750059	7773.14209966052	6843.77647276349	5213.05295444562	7068.86345296101	18197.7024923208	7426.95564680555	12914.9636614966	16269.74769798	10306.1082091814	7731.21826783321	13916.3671371062	7401.07245527849	7341.46033206028	6521.51856073003	2839.8760053744	10623.4550303601	12965.761527058	8978.3649529609	6457.06567509986	8562.76262277146	6590.7339782831	6920.129040258	4851.90344396693	14376.8156726409	7711.06822361263	7063.28374899401	8354.74488559965	6428.64446151041	7165.88673442344	5076.02030479923	10737.3739593361	6806.20035380313	8611.03568915883	13855.3187827783	7470.48797767156	9146.44445283575	7551.72691481687	6123.849978124	8972.04848249692	14472.4151774906	7049.60713720875	7447.92445807534	7524.05315032828	9624.62439606623	9750.72735187022	9749.47369562728	6597.66689342892	8081.39527750662	9988.91818333437	10874.330982476	5873.56710677964	8774.50036580517	16052.1032517182	5861.86133236728	5000.74603897245	9105.95264659974	6128.74556480466	11968.8890290131	7716.34458300648	7137.95131587929	11595.288568774	5004.95496376772	8745.37070952907	6931.20428603107	8741.45370564167	15223.1967518057	4171.36929277411	11999.1915940397	7976.94825901299	11355.6410008179	6657.25533713299	5612.512450186	4810.30322757024	14011.2923956905	11080.5485250014	7131.68259569605	10085.760718916	17365.3181826068	7137.42163112979	12130.2530362087	6761.29521494642	4824.15311517408	7434.92062492729	5428.76013166253	9667.90324557455	8276.28852146321	8333.7455992929	10110.8546136389	6759.70384215853	9320.20266619509	10925.8335178927	7300.58432991269	4710.96149491929	5345.24079329249	7101.13601385808	19151.2067090212	8308.02937669405	7804.99995548431	8110.19715546096	12449.9062586508	5551.06652749931	4138.92218487302	27212.8251246997	6821.0755416821	6610.82515864792	7473.16577006643	8921.11479173	7305.20795007209	3535.22965985415	15868.8716757617	6012.26100129051	9246.96824808205	6339.92441330237	13592.7217576223	10567.8694191558	7204.48317537099	17519.1971941294	11395.4448763543	4558.18519173855	4664.43856044378	7498.5473932662	5304.63720363468	18085.0578416263	9065.18274579111	6065.40945560941	4263.39320440148	7816.77685246959	11864.0036379302	8677.1289565944	5346.35909090281	7010.66325991979	12111.5763323674	9561.4739899153	9285.20743054851	11107.9365797124	14555.2142325705	11368.2118491613	14026.4794251116	4265.57902245016	3567.01982314426	5338.94989692244	7149.98066955416	7333.99285470586	6548.97206820817	9913.23772664773	3664.40765770282	13631.7445152439	10865.6574225652	11043.2678295007	9961.62180731701	7916.6186111308	23978.1346015811	10274.0695512595	3264.0669532228	6277.70235022109	8335.57333682738	8445.10657854355	9604.00423788097	6736.07496404156	6203.08734796563	5566.75786432492	26236.8723962379	9750.73517167673	2089.62811375259	18373.5846491174	9352.81866506162	6032.87310679989	5942.64678213768	7634.78588067163	8100.18882979817	14967.6224253268	13145.8765781546	6022.91099861338	4028.46424712492	14201.0006318704	5483.46871815313	8415.24794877088	6976.08703793806	8418.05333416658	10462.4428721991	7978.21178108738	8469.32786447094	11503.3506321416	12977.9119332307	3386.53655165348	9436.22187918362	7125.62601974634	12042.4142005375	13228.9813584612	6900.58394685101	8932.50019419293	3921.33339386721	8781.70477127399	8482.69727556301	4224.37860448873	10365.582165662	10723.0569094025	10460.459681101	8020.44529091056	11697.6047293256	9858.39047091657	5982.59350342192	6049.50307658843	5152.94837965754	8155.4147047005	3963.43121886888	15475.5032069677	16637.6759822819	10691.415763216	9843.5659248569	9761.78265316963	5506.17643908095	3547.9370618562	8598.08978037928	12044.6055324894	6908.82308309412	4809.6660949529	8992.45157630909	14220.7144241545	6526.44084028591	7445.82154931392	7920.58665309727	5912.35025953345	10926.8762760769	6836.83368065889	6884.97137433189	4747.32117169766	16537.6099742989	3120.96269502136	26605.4915204022	6585.8357885478	8122.39753653602	6697.76630974319	8483.55751244286	12723.0569396002	5762.55829106782	7776.17545026595	5523.25263198835	7572.50719961994	13971.6027512972	5250.01300768833	12805.8653469476	7288.57480538777	6529.51163804719	14033.1758778362	8068.34167634748	6049.27304768043	8739.43352755248	8041.16420120629	13649.8958689257	4338.52643026253	7190.66819704991	16697.473739785	4973.6874146201	7529.43927523024	10965.010026975	9179.13621116207	5316.3978818829	6631.29823581286	5529.88677017663	7829.87914844536	10382.8786425493	8216.51479678806	7844.12267184522	7352.29544018348	18483.2078578174	7779.65134356204	10189.800838808	11303.5216574132	6277.75854104054	6615.5899058155	11621.782710183	6617.58893077408	6009.38827809349	9339.46778961506	7715.42136938197	4954.00917385263	6298.45722014577	13606.6153941353	8171.58747850226	15155.3201709558	11033.1503865811	3149.76881022727	14077.2809785622	7517.85841624398	22470.6609335421	6474.00751478711	14328.0586237692	12035.8833760507	4851.46387729354	3751.8943652284	7226.14668275298	5236.32607863414	6958.45800524383
IDI1	41177.0591189271	53922.7246436735	21864.5308979623	25707.061837419	17547.1741787463	19100.9071941052	15162.9461544965	22581.8830775525	19087.4780216488	34662.6293708687	18049.5063282807	17820.7831706279	14760.9144049023	29039.0527951575	13933.6712447783	44914.3483056372	36089.5381907326	45018.481536517	16982.8503259999	17750.2915122218	19091.527821929	17286.6977048714	30492.6689505004	16705.0152050406	34310.1324636771	33854.2497392135	17335.7740124359	19579.1782405121	33647.2499551723	38285.5400032038	16226.0000259987	16274.8877822046	27850.5440804168	28713.6009597612	28845.2405753136	10127.8394785357	13807.4001635454	75441.6063875718	33133.8944492315	35216.1777161276	25697.2644036579	17504.8318245832	18217.0072236959	20426.4953371494	27031.14447903	20467.8984241103	25495.0858472093	31413.7616185593	17421.6160664206	20935.8307841624	27600.8518879187	17734.2064890594	19884.8130131904	61946.2262258185	13461.7193681118	58641.0921825843	32483.0598035741	8177.82288868076	16347.8736235101	20165.5338017971	31605.6217452183	18459.6369190936	34960.1707151333	15241.8277908122	26017.4840305896	43766.8756791011	28096.0982662127	13019.0131891451	19012.7303355403	14874.9013983965	28425.7239341909	8826.51233329072	58567.178588624	9311.7455008563	20574.1153092247	13202.8707784452	32013.9988830095	54213.9873328022	22658.1350530366	34046.0634135316	26711.0339961089	29264.1429663828	17457.427676022	26476.2382915291	20287.2567988612	20191.8562388158	17754.3818617616	30320.6730964934	9142.57129799884	12431.6448638961	18482.744537051	14381.17541099	38986.277131834	141885.773735104	14791.0243440284	41622.9839585859	14135.9916794977	22402.5755163366	27468.6992696054	27026.1118686926	12906.5244121354	11790.863649922	13432.1690811574	48552.0562049203	27044.7232111864	49953.7049433468	11675.1336627886	25206.8752355874	11941.5895955126	40727.7692194877	23769.2057420265	34869.4044506931	28408.7953798733	21439.5407847625	19327.2918403708	19156.3442365431	12402.7151898556	20218.3231476404	16949.1261724119	61631.8944701348	17417.5360392391	36153.9393039979	21702.0735888971	21722.2176276499	10431.6791053647	36079.8738869183	20160.8867577591	22371.8598224065	25807.5329688746	31932.3935292638	12280.453137561	28663.4625092819	40071.9523455928	18362.4427288584	26028.3218031746	51214.6089010051	44038.6723843303	77109.0818679338	10744.0311735272	12811.9191210725	22434.5225737003	9703.07924651222	67208.2494463227	59844.1570871775	14401.3024629637	9527.26746206799	31517.7335926016	20012.3681242327	12575.5376849849	18217.7488264469	26294.6281679174	37490.6346895869	45856.9148155845	18105.3127220919	23465.7642851044	24876.8068597905	12641.422654093	9785.73212764904	41767.4913862069	13547.5348544565	22337.5010305519	24326.1756955966	31920.2590206936	45704.6513622735	14988.9133467932	34742.553315085	18061.9542403374	10439.2017329876	24028.72578079	30095.26031818	21383.0277757546	13613.5053566251	31456.6621624084	30623.7571836623	40964.3435465273	30636.3854700643	26698.6116963449	8978.11582375585	25349.003532868	18980.1763359423	25715.6119938722	45538.358486448	21740.8565499143	11734.0144473829	35726.1634813535	15398.2221891549	18762.1358102876	36689.7253054792	34421.8530448669	39279.1033268309	24167.1799382324	30430.4400337095	22220.6002597328	13937.4728610141	16025.6060742479	8784.05745451886	44317.7671352454	24393.2346315887	15200.7226318686	94506.2272894056	46868.8304862804	17597.8302558038	9969.21777580091	5896.69956803591	23781.3419426281	26796.3629083585	32218.1195296154	17020.259981726	6663.9865583839	44709.1276211437	24874.6789582895	19180.0900771263	35452.1714598495	27055.8880582151	12117.4270389779	13406.9883396713	7164.95783800509	25230.1500450857	28600.1655076157	28661.5490425342	43313.3121183206	48400.1227912593	39782.6514289454	54612.1371717524	34554.118305209	24377.0421060106	10592.4228791298	17914.220638852	10385.9464068974	12968.3155070785	28430.9497906213	44828.5425523334	14814.8184274197	7741.27655965247	14149.5635450539	107383.370244445	14004.9209189654	24198.6205545017	19249.6364046654	55074.6501341321	33374.5109327917	21365.4511282398	12276.2783512375	29164.3781468248	19016.7851335313	29056.9528749382	16239.7148666919	17787.1747283704	53228.6720315261	35729.6923711597	8859.18196919481	11605.9323020978	17533.5557018506	69164.8671711932	19777.3413976546	14163.2362525639	39918.0398758897	38107.9472216906	45694.3121635093	16210.6933266828	51076.4195487757	18366.5632642035	37825.7213608228	20074.4647788788	28766.1460031544	14525.9065899114	23445.6266725713	13939.0738569583	22662.9416152222	10368.5901295005	17289.0655212834	16641.7805057924	38948.0642461388	18691.5407293137	59084.5973870543	12587.2680709081	35263.9356364874	28367.1496674105	15298.377558332	27949.2873825273	36215.0431892036	24558.0699551733	17194.5826129321	36520.7627235619	14041.3339037957	17423.7250802719	53952.409660967	10258.0374948218	18809.8104213337	13184.1277762199	13730.7582364659	32512.7532860629	34501.3471722455	29020.7667933304	26884.8753883952	23365.0508312681	22471.9232590743	21335.5439986178	23216.9064587545	26165.1094861519	15627.6244978353	23898.1780774096	26474.2973763119	13888.6877572654	43525.8837577609	19511.0288728641	25445.9919035013	23730.5160307563	27421.1841986348	32786.9829324019	8611.79110818624	29466.5793904793	18995.5152031804	24894.8562660625	30067.8746816528	12705.8993487951	44530.0041621178	48224.0492630097	21673.5015401689	14525.3012989573	14350.2604519818	19651.7361083637	32133.5415898207	40323.869739277	11385.1045653742	55403.0114203772	13258.4230828642	14421.6095365454	22138.557093331	18542.7805351803	20691.3287652624	16353.8382054338	24599.3409758825	26231.8925223379	38463.0960532452	20146.7209617483	25255.5392948523	15381.0685774224	20813.6766099264	13405.4978227381	9807.60917994128	23865.6962518182	16077.8133203544	31654.2341488244	41241.2857285619	56772.0719792898	12032.4430252838	44377.2662240869	14608.4203921728	24188.0672399154	26813.9432245054	40225.3383079543	19108.6293488104	17938.5594345672	35798.2359273665	17552.3098126279	36516.5835777551	16376.5231562396	26056.1495891454	12205.2961047212	28733.5469823023	35405.705219062	32965.3198631517	23447.8823728474	17830.5329677812	25046.629424996	25090.5063142344	21520.0166756652	15378.1173729589	37591.7549985733	16622.9326765928	14584.6503551388	31131.2735190699	37683.6000092434	24356.5343265617
IER3IP1	3411.9779301883	7240.78851935965	2664.05822668497	4433.03913942412	6632.44028503463	3816.40257083568	3193.80363669236	4904.00488064912	2798.24680737833	3113.81776746977	5485.66358950519	3515.4731035773	3171.75825262529	5233.48700092545	4668.00966868953	4254.259766299	3126.37290203203	3443.88678207548	1626.07652035957	5173.59514143855	3340.76927364434	7464.23089668262	9775.74238960704	2827.30047355481	2499.26384741151	2869.88280734429	3576.13518591371	4775.0505204013	3344.44661061835	2840.42303788419	3840.89507972454	3634.10905798467	6121.29081293509	3573.23349577253	5396.34697872858	3990.30742655482	4359.4375585391	4569.0151138714	3955.63582976638	2790.88268555779	3603.32583446253	6291.51807629079	4214.30114352292	3937.78497677628	3090.44633866519	3052.7868105359	4416.27929718945	4373.42042264529	3666.78349913468	5786.75838120074	3796.2407414679	3833.70582351786	3808.64577311196	5110.49350584614	4471.61497122423	3914.69308587702	2674.93990028051	6375.07946349292	4355.5602866006	4741.07828406677	2720.77963916445	2637.74523947559	2481.73555843656	3394.79854292918	9876.46672754867	4090.02811759375	4267.10320673201	3641.39067601286	2163.95911567347	3002.08485110515	4239.8140925444	4711.01823035737	1519.27814125495	4354.12976234579	4536.85457116816	2690.05478126496	2881.5567142513	5907.27467850195	4827.316772261	5652.63489052739	5774.58799973386	5562.73708159542	5690.88929456489	3248.08147760915	4586.39810911505	3651.16825914848	4372.35277176171	3467.56268257932	9962.83750098198	4639.84018802317	2262.83338110619	2430.66136659389	2948.36597570198	7156.84671520435	3587.43683941407	4097.82866502011	4315.90232468919	2876.62836720532	4692.46835171624	5971.33040204932	3844.75876388135	4652.99879944116	4244.9702849288	4798.33842798133	4213.77285943203	3642.0237228617	4639.63303836349	7411.20781815451	3481.04333422853	1924.84865408378	3046.28646350393	5316.65803769118	3914.50482360004	5058.74421209873	3247.50587505921	4301.76794434096	4963.86015096609	3768.04669001745	3682.85045034865	5060.50516427115	3361.21087790017	3598.43959653478	4013.28384372911	2958.45000446241	3164.35314464331	5010.25771825059	2502.03264815574	5686.43124986915	4546.40250326024	5417.47321301279	2242.22011934843	4104.44246743157	4630.81716502721	NA	NA	NA	NA	NA	NA	NA	NA	NA	5610.48833370755	7538.39302971458	3800.4174430419	1599.88811303439	3907.8420723886	3377.31633434064	2588.98066840277	7339.44725125715	7379.87978113741	4361.38722687795	3451.96638291498	3689.39258947489	5032.10550722225	4224.14587040627	5278.96248329974	2913.51978691035	4562.24528791409	3070.54450574382	NA	NA	NA	NA	NA	NA	NA	NA	NA	NA	NA	NA	NA	NA	NA	NA	NA	NA	NA	NA	NA	NA	NA	NA	NA	NA	NA	NA	NA	NA	NA	NA	NA	NA	NA	NA	NA	NA	NA	NA	NA	NA	NA	NA	NA	NA	NA	NA	NA	NA	NA	NA	NA	NA	NA	NA	NA	NA	NA	NA	NA	NA	NA	NA	NA	NA	NA	NA	NA	NA	NA	NA	NA	NA	NA	NA	NA	NA	NA	NA	NA	NA	NA	NA	NA	NA	NA	NA	NA	NA	NA	NA	NA	NA	NA	NA	NA	NA	NA	NA	NA	NA	NA	NA	NA	NA	NA	NA	NA	NA	NA	NA	NA	NA	NA	NA	NA	2915.74088174632	1675.04410370523	6592.15697686961	2372.23414599049	5047.79261053503	5526.1530342089	6119.83355201063	3419.27868933016	5601.87780858771	NA	NA	NA	NA	NA	NA	NA	NA	NA	NA	NA	NA	NA	NA	NA	NA	NA	NA	NA	NA	NA	NA	NA	NA	NA	NA	3485.22417838874	2840.26731075384	4627.99727685302	5741.47220702762	2646.00960986488	3694.56347409023	5686.51287804317	5126.56608019425	3291.27108832686	2861.50680353999	4254.47809576624	5040.63543482593	2582.05250282769	5505.48901737376	5038.92545978937	2279.9401019663	6351.10056760836	4401.68350573966	NA	NA	NA	NA	NA	NA	NA	NA	NA	NA	NA	NA	NA	NA	NA	NA	NA	NA	3644.92189064962	3134.37419273047	3538.15932528783	6287.46150592634	3077.90489631316	3924.88642695335	3105.55779069433	6629.97952455995	3082.01463996062	2165.77761829836	4813.86455156024	3051.16714703445	6044.9244759636	5380.06517320707	4534.60046345723	4308.03841597994	3767.85230551757	3371.87660812135	2425.09782048186	4630.85702336039	2107.80735251466	2794.55091673643	3512.91636221748	5612.68665175557	4362.6686845472	4143.21875685921	4573.89172739524
IFI16	2549.11254968824	28739.6596842343	2513.19928256845	14899.2658503362	2726.97728239581	11975.2600605796	8383.55391250621	18679.4111790361	7824.08451028879	1989.31132410961	2059.40483168864	13404.5602836913	29943.1080438855	23836.6745292851	31484.7934874048	5382.78501600307	4015.71156377448	8001.34426592092	3103.53103469835	24203.2783020253	3182.48806109632	16163.9744753973	22694.1195889051	3220.56335595653	11758.5354318104	3327.44155772322	2592.20294144509	19205.8540860053	3139.17851645971	2390.59960140017	2906.99798881601	60288.5477825701	6888.1221574993	2935.42569383711	44522.3263842728	21916.8889431769	14264.9241765283	1861.04775181557	1484.93323466587	13952.6741316463	2602.82636651989	31582.4525909128	15568.8481441351	2620.64706719628	4853.1874142765	36433.0461723879	2874.78501959396	9464.66393812212	2000.43597159495	10583.5119632694	15679.3144163062	3044.64568630721	19266.8534517162	3174.33870504218	6537.09705414976	21692.8546022362	11926.239256415	3362.60605628897	22434.8257459774	20730.8601717173	2946.01356508029	5580.14573993164	7194.06222573492	48107.283192919	20951.0562364808	2187.91742604009	2805.19113392903	5561.35754379604	16628.4341273325	6300.98086856177	2606.62620297275	27608.470751668	9378.41534349417	2159.9824316044	4080.43333865736	2163.50064678389	13461.7332875075	4141.28505134392	54714.1916939802	6927.89888382445	6969.42157029555	3543.40536004016	17001.5110904504	3728.30230524396	6912.22173284523	19890.2318508371	9398.01769595128	29396.767477109	3779.85265497002	2697.7545124679	16933.187679955	66399.2975198419	1885.36136982809	1162.57030435671	13302.9173023324	35566.2033952161	5593.13430476157	1364.08918614562	28839.7763864692	27340.3479308398	11425.7018896403	39018.5719796345	1345.2749588817	1409.10886265723	5599.45815103707	24524.134360298	3052.30312998945	6623.28897073829	22266.9861218154	23710.1859679991	7891.07555568811	3974.7296056624	1412.23452497828	9175.47532626954	28483.7286370109	62199.5043323596	1995.42224135281	5616.25838531946	9199.76158272645	1891.51194728661	57387.2572526673	2045.88726789691	1936.04444632845	26531.715820735	1878.76688924023	13106.4146327782	67152.6335032401	1435.01028136045	2285.92817387218	46322.7524227008	40758.9526009267	1905.97748015009	2361.28986012059	5412.50578662877	3799.89109998937	3673.01827291426	2155.62865438948	4442.87203428516	110258.805999805	3909.95247907033	28568.1838196431	3714.11439933731	2179.76251006601	2063.23631790906	17721.1223499993	27891.5087796529	2656.00722900925	15833.8762208259	14444.1656471832	36452.9097572413	2608.91704760421	1310.31096233837	1344.36330879263	18287.146523802	23021.4541467876	13983.2874435102	1837.74869715144	20851.3920181748	20422.7618183615	18065.9185955042	9765.36503135174	12624.3479863795	14911.8633421205	6435.0781686254	14209.6545177858	12378.4982660217	3211.26132575511	877.235482982505	19885.7638307392	2001.36884244779	4997.77927568353	1000.18028536369	3512.95981450033	1950.03372279981	15106.4427746777	43044.7407506169	33533.1655563385	27276.9669748029	16839.0599952893	1480.15172958811	13391.6364728353	1116.27276610856	1328.76334416396	27169.6119830619	5285.47222466281	26445.425800929	31214.0338130548	8171.04803024422	2581.65780477851	16905.5034241021	36612.0209420152	7190.66387666606	29210.248937904	1948.13826509289	8477.10311382573	1957.08589123316	994.146294318739	13915.1172294935	23198.5211665485	26677.7496974513	8549.67276989502	1631.44260420507	3931.12475735452	13607.7471527839	17106.1165848233	5589.87519865852	12554.3503184364	18054.6097583643	15981.8030245622	4570.20022750267	21495.6387105501	13482.1555777331	2058.05148452218	1997.3540312977	19254.9847226769	18663.194902847	13637.9323674816	440.50114050524	10708.2437067539	1245.86693622778	21016.4436363205	28121.1350491669	3639.84895064617	3008.30381905242	1589.76606174139	2157.44705378897	4497.06741350131	2857.42565048567	93110.061030236	28527.1372767369	18051.4281140114	4686.88654920372	32825.9731811082	28388.9792855679	17890.0639636247	11548.600993836	1989.70339148062	6688.2472112656	2396.03016865304	2324.50925744804	4666.10338648681	10266.1126310482	13570.0210460798	2146.24405994633	30512.756200856	15001.6454883825	34849.1473426224	2060.87077572136	1828.19906771126	3789.34598210064	14347.9764104389	2643.68011608244	16875.7775818743	13033.4767189728	8269.9560461257	2691.7966666736	10769.5605149209	2154.07222275588	15453.0999634298	10582.7566614429	2010.4829109992	1716.03868166116	4551.86406222929	30979.7805984535	8154.80412238883	8450.04940450882	13965.2694868091	11214.1276159166	1517.42657372678	33852.4492694532	6732.47622892086	857.171075447007	9141.93084738837	9732.15331281563	6653.00271450528	7373.1646460754	39282.4245910545	2782.66468691202	5305.625809966	10241.1336661733	16241.1971496265	31281.1443027359	1294.55931878773	15488.6937491843	5906.01849092523	14498.924403238	22702.1507002768	21074.6561257905	14932.2468628506	12002.3739109444	8771.45802813592	1009.10504884372	9604.85525960329	9385.02027539291	3563.2237948853	4325.81771587467	14393.6569973362	8161.3995541303	13368.6306263631	4299.17689597224	8766.41193771791	13902.8742986595	10818.2510205599	6761.26865704552	24181.6995654705	6944.77205151908	10877.4435962758	12953.5340540432	9914.91968217844	4611.03824377541	13930.758002068	1193.06783482023	23921.6814937101	842.196084520153	1305.25778909233	59612.7520891023	1212.67106697849	11678.795417833	2749.48441521813	18483.566558503	54205.9327445355	12091.2621413737	2314.85379000425	823.499725038383	2666.2205007163	17692.5497797428	78937.727045294	16649.9197098395	5656.5541939911	8066.02973043301	1141.97262979902	11356.0128956474	5693.14945458928	9931.00878634896	5204.3629314963	14880.6968850356	7028.6769385015	17872.5607239539	14658.1264713748	1406.37864893746	17418.6278277754	11429.8001516844	9085.68067360499	10410.2433094326	5772.866482649	21030.0601793001	1440.81428198651	17764.5602786296	14620.8690557161	62002.2937654006	2996.30414269206	2388.78275264517	6638.27359616761	12790.8438848345	22505.9424305135	2119.85277660692	2998.18430853332	7389.93857799127	2164.44791232886	5327.39433453621	3409.82115837421	7519.23666700957	17744.0033030438	12118.7447931098	28059.3985613545	6925.56651380799	823.388564320123	26882.270200491	2800.15962894523	7772.5185684834	29251.8850910184	1400.83758315749	17285.2441140334	7069.67489672945	11871.2748903544
IFIT5	871.587588071057	1169.26697778156	663.394969268231	1290.76891382231	1133.64372093145	1174.14787931913	710.528673954931	613.061145130881	865.970975734947	278.731291008525	501.632211263328	2079.49629976855	1280.06314262669	806.930696085478	1335.47829542544	1564.2986535059	556.309925979811	1034.24664446938	714.403653380438	1671.07689649483	599.346191967922	1745.49808835458	891.139256689208	890.814376723769	1227.60487226743	381.131691900277	1833.15162969375	1157.71634636186	667.570624228971	1501.88706538843	463.378906202054	1737.65560695097	997.709839363822	403.780683347541	540.716046771367	835.370781479649	744.500734311911	662.795529510798	1585.48588506411	540.264453971182	969.089506887508	805.381044354357	1602.94150895428	435.886031575625	654.762533850428	661.254531215	939.162147045616	4064.59146893521	523.502235021485	450.941982736944	1193.54948048779	705.479901284903	1708.99452704128	1116.02734517877	578.349817263154	859.1148079029	1469.59427032385	488.878964231232	1228.4674031086	1639.12011229981	772.403537561202	615.882696792423	1093.72754459994	463.291227407192	1292.67157155803	876.3950285857	1250.36896642136	1044.25355408093	551.738575887894	848.796715112894	738.898465602717	1448.1399940816	385.814127420259	682.775803419325	696.701211379157	297.329334202796	3134.9292340084	537.301318997829	1417.15911953166	1617.60703522403	722.486745501713	818.786916228007	1003.93521723688	588.721402304267	469.026523874844	881.984384262273	3531.74232206281	498.361715912971	490.997025144999	887.860138491341	598.071471147655	1106.07834474837	485.586115823057	273.684309639113	1135.63897202302	5450.28955332771	1076.136568711	428.351896862256	3008.77636127748	2071.0947347916	437.784276068042	2369.12427198748	986.171507986111	190.189680844487	1241.87612093439	889.268491608954	683.898053341495	2303.72963037311	571.921001447941	1381.13168108941	2030.46882499685	393.299868103092	222.556279541765	657.952081738711	1274.506583244	919.433688999756	796.422527912172	276.164539557038	1341.33302879615	624.069611618815	505.615549882375	448.687729732539	4214.37553842789	833.170565178964	650.195184785536	1005.30981441829	921.962020223646	770.237023482214	1240.31655757713	2417.19502337686	460.452798514922	1140.03544243423	399.275176744237	1619.30980714798	690.992844853132	2388.25498652936	105.826042150814	816.572949933061	3260.21221701786	448.492845736132	1063.37618121782	716.871145871363	466.308559569022	894.03015404216	695.086233396845	919.436468154308	387.423904266438	3081.17340274298	566.751635711704	1693.8892799619	767.019083079563	425.610733811947	893.045351627368	1131.1067378302	233.783956987555	421.758317255155	505.604565205899	1645.88475113665	1888.20954432316	3434.00363022342	639.394871170545	3663.41686583113	1692.23571201083	485.392619363473	219.362812240443	1452.06502156718	789.514833440056	751.738957993939	552.67247830172	1573.07883881971	677.178701073438	74.6513353179157	561.579928010751	2751.13107454131	253.104291946209	731.1234734838	3796.02479352381	2487.59733322491	450.269796500411	696.854119514101	988.566327469576	1694.35463961089	291.437155169495	1041.76161036494	1227.67941432148	376.82372585845	2069.54516027891	508.784056503136	1224.27930016017	1084.90068252239	1127.7401563819	1489.57459924589	1479.16182149595	391.595984611877	550.765401468096	471.656278288116	230.465207999339	1019.5714946104	847.147915052228	696.037758772952	2016.86130554765	802.027063632451	977.177434397741	2152.95453611309	388.99758614667	132.934629114164	584.227104367329	1061.84402958893	3920.26417583333	578.218020426176	437.994869802764	2674.03783237388	1021.92029476565	916.749448535212	1287.54314472755	1568.40405490413	185.975458060157	1534.58573267144	1145.53098089668	1149.00181090541	1273.60495298408	1078.64619449807	122.816464442295	693.254492048984	863.918580926327	405.020804182168	208.662202852683	1715.90024420378	2721.11907101762	388.815294936251	2754.36332604933	312.216973718065	1192.40997222463	594.856165771571	195.005201680062	1211.40541817922	1753.13765772024	730.02408980555	812.933742695529	893.102840552718	977.813607070661	1081.74578794852	1110.46438153803	616.969150401981	362.419213044165	585.165057211376	1826.25477070747	731.498298180132	536.627094952625	1096.82384746756	2414.91243357538	409.256176676309	903.763411812806	2259.57254576154	1062.49767918398	473.949267796366	384.757990815026	876.276936879815	399.681825595508	1215.58112352412	102.012289959389	368.156448572476	2712.18366114689	700.035506894254	1009.7417777068	482.624302368657	1953.79113786196	950.805002145753	5137.66313997303	585.535373893499	1422.17953229309	168.432900489497	721.311449659835	466.113043235522	226.989774738557	1580.50103157337	930.186035706837	258.859088479482	579.769532746282	1313.7180818848	914.511296364278	1188.94755887174	908.478298262427	724.625899699602	1052.48303370851	1332.73429081178	1145.43601985316	843.299639823628	474.204184227204	1053.54508343958	1527.50253772103	391.017928861098	758.151501837091	727.44935052399	655.097748234016	653.797006598626	989.866683486888	891.245997001281	659.962021243727	742.300824738545	1045.75795817374	1501.32911890909	594.910718589121	2545.22443456157	1458.2227407009	602.818670241083	811.918660130684	2069.53962713525	318.392969493142	456.533163700378	1068.91892041213	438.121487177872	479.396737133158	449.773596530499	3037.17782170686	873.793704653953	270.378207492769	492.439835374646	5146.69688189731	955.989523484089	1038.38218716055	557.272481601102	2302.19953100092	518.845129543941	994.044102066233	896.282415255647	2475.32486156087	232.068937554311	1546.18449605562	546.235270346883	142.086153798908	655.899898936637	480.365677071185	3148.19275752461	920.474592998374	1353.04781756678	361.584587124031	1555.0413473043	2077.54938494372	857.761398122044	1025.69889677866	1189.26883727734	2001.63276789985	1090.70679920268	284.981727746443	3231.96567679806	490.790320024154	260.898196577174	961.144142560206	1575.468473735	378.080376675455	60.0032323970089	868.046516741994	3041.69206976916	1182.22839484744	1382.47316509465	1341.22908775664	602.410481373355	1383.41190367704	225.590759114645	1074.73798129384	569.283421440017	902.414259872153	1886.94435189597	1020.47804607791	668.230524016121	323.457152392557	4650.83216092541	704.458769832044	574.533162622283	894.716166865719	591.153404803875	424.032243490767	1313.5738179873	405.321294228299
IFITM3	68555.617858318	19458.1964334853	24312.1417906769	52484.9163239263	106691.201541508	34886.3698895842	42641.7779905605	14889.7630327053	26146.4248845098	19683.0322933599	14365.7395264291	81379.728745133	25045.5048706507	24400.1022573373	54312.4403943262	191841.973650845	22456.3406193607	60053.4068958358	20013.7941808546	43442.7464842581	47497.8997893839	43738.9956750808	37541.0558575977	33534.6139515316	18778.0466069842	28620.5976234271	34974.5633613511	71390.9805552418	14103.9844965885	53069.9255715692	13677.8435613988	47488.4475586424	57662.3533689206	17383.330002998	25408.0629846575	31196.143052264	43188.4126897082	21359.4084776804	249548.182023789	20720.0337450749	64362.2559202937	13800.8941186648	14412.4900435089	19776.6819081041	16536.4756755465	41634.3925408071	34026.4040561882	96968.3021290188	67099.1322886951	19916.1116944723	67982.1784958082	18607.72782801	48563.4761914167	33866.9623926287	25508.1051995366	64878.1580553501	17951.5182569709	38866.3795869501	71030.6552422959	43471.7716944286	15722.7523817732	30648.8562800212	159784.899752771	19290.0587279229	62328.1544092678	17063.0824514072	19062.4901742844	24263.1242493107	21565.8708934683	10740.9531229033	120534.804645229	76309.4534656193	23342.8496614682	100366.322134413	18224.3807522388	67857.7766638925	90530.1781825831	13934.6188452634	19921.869799202	14874.2898820792	11845.5652104457	5110.04557330633	126216.252947271	16918.671050309	165445.084526131	25083.0506692528	127905.789225877	53026.7532661335	15581.9550336217	10129.5198742012	70807.6326757187	30223.9243107934	13750.3543138617	18986.8557077358	34697.37624935	168219.936855533	127193.125562419	4328.70956116017	347414.435014231	99409.9900083845	83215.1498670972	60994.066066037	8573.62839939234	6883.96083193292	64651.300142342	43622.186327746	43163.9112490204	105344.066772673	24788.3223246441	13712.6347147783	59005.0974359054	24835.8089024933	36942.312472835	16386.1944893696	48778.2470728831	305668.4689913	22674.1203471907	57614.3520369042	20852.3733212282	40530.1756659484	19633.7926815556	8907.37738265656	13381.7870742314	39572.1558485867	215263.348051485	15707.5023282643	22199.0508559116	2735.87418968562	49734.2283917502	166123.790886199	16900.0298410033	60927.7639303926	40507.6404845175	16749.745949041	4340.4778766211	46275.7795614009	72296.5402727296	3807.57961077698	255170.172576079	26898.3260662003	70145.5494778862	47098.7948556151	9402.44353251843	19973.8784089693	24429.0742639033	172753.23165637	33474.6389240872	130853.970347493	29474.1965140976	34977.046797507	13573.1332503434	63571.5283032694	4162.4902382353	25075.5039242966	80263.6017634159	22541.2969427678	25224.5126186457	58285.2269154858	11481.4336176847	195647.353492771	NA	NA	NA	NA	NA	NA	NA	NA	NA	13078.8418511772	26261.9437554364	21780.9366203405	35262.0713643502	319872.6623604	20238.3334425759	9321.16246942576	472605.544651718	12558.3295852968	28601.848316061	11380.0491920141	125743.737834186	40223.8458135721	16360.1345318761	196870.585151963	15280.1297497253	34041.4839239195	20344.675395535	10501.7482129397	68024.3628636764	21619.3327035912	40894.392026427	67449.9462696623	73127.2001946582	26708.5877545396	22684.6682823473	31838.9110512969	101598.682868278	164065.996498494	118789.621718252	14028.3545048964	23560.5463408998	11636.4960475175	6279.79747028343	46496.8229717775	18069.1877150047	NA	NA	NA	NA	NA	NA	NA	NA	NA	NA	NA	NA	NA	NA	NA	NA	NA	NA	NA	NA	NA	NA	NA	NA	NA	NA	NA	NA	NA	NA	NA	NA	NA	NA	NA	NA	NA	NA	NA	NA	NA	NA	NA	NA	NA	41321.4102912647	28500.6256983379	56610.6227379244	143881.359770948	25831.7540325729	38693.1233385266	14361.0078423659	43848.5894429211	31468.5868607733	79336.7222121478	17567.2917204673	129450.78366828	89402.4764061243	6041.59111410568	50074.9609065793	4983.05702437319	141578.651679614	28619.9656778183	20584.2824610594	231211.947558617	50969.7522116422	11081.8887866958	53774.3264289705	59489.1750576233	4195.26971536075	23430.3887949091	16943.7216472006	NA	NA	NA	NA	NA	NA	NA	NA	NA	42293.1933112399	16577.6830497602	14422.6886823157	68384.7269291337	46739.5224541517	11181.7258845236	37684.4661181698	29442.9540458476	18643.9484596413	83647.9853705866	23188.5004546008	13162.3108033735	102507.181721062	15943.4383556652	16348.8118756906	295737.194132548	12670.3887880175	72605.1253100656	111194.316876949	6363.59508009	9183.00707062911	104259.019702526	49739.7580184494	8637.7985571244	21923.3099705345	80679.8719349641	34809.6928188242	19263.8851225623	28646.510241472	56234.6284358573	7578.77704972027	15845.5176795673	135358.975269843	18751.0401397859	226920.130977777	23794.7810874242	152941.157616706	10113.8886063822	60521.8012811397	64151.3485878905	44658.4009298071	92771.142660723	24485.4497184758	9621.17361840642	8256.17693427533	21187.3020179169	89772.327131307	36208.2515832622	8595.37086331965	101993.473094563	28289.5150780274	103621.504976213	61502.7937246204	54315.5615796198	23931.8096625519	58434.8726122868	13042.2330971687	88617.5684207955	10584.4123430746	159525.460545098	24566.9922200828	13949.7550942963	7780.39496221831	60714.8932136374	20066.3454744138	141246.84941737	37429.0412149376	141780.208144994	36274.2220465241	15862.979719654	16718.8752440976	302168.379896371	131161.015585871	17095.6798245087	13825.9325630507	14869.6087181975	12113.3385338359	16185.5545261115	18717.3945916359	59966.2838547736	14181.8157890939	134557.769780365	54449.9903753402	9737.75385239236	21273.9863933365	55476.7777957842	7389.31632209599	114402.826694874	25076.3608229695
IFRD1	1323.07410353698	1050.63514276753	956.91279932493	928.890370825887	994.376859153851	953.643218043106	982.56936726515	1163.908355718	1267.70886944517	2141.20832537974	1650.71286369891	709.748798315022	1024.95261767523	1742.77239564647	826.172212925152	901.374066650785	1384.51964741418	1975.32599669862	808.178241271691	647.859085280633	721.918347769947	829.918612074638	1345.10750382707	1667.24909643531	825.337482843355	2002.59791186965	1942.79519819399	662.798835535713	967.765401257886	665.384955669777	627.797055374949	719.995785675168	1503.08304133876	2143.64894463585	1629.55863834259	854.006771766448	432.215755077871	1006.28611891281	1173.25420610116	2398.87635904149	1899.88153961239	518.382156385007	1072.14886631564	1539.83702691698	1061.60451912675	1095.10742963365	715.799165642634	1374.40958478873	822.222283613686	989.561497646194	1274.13166330418	1547.16628282137	1206.7599040368	NA	NA	NA	NA	NA	NA	NA	NA	NA	1071.97291248235	1062.36525010929	1142.88957411023	750.345987081354	1868.9775857059	1012.90042804862	897.839509402882	849.27414639351	1232.98577893552	790.94893896452	897.314710074244	919.722718096665	2168.49116788945	1492.84785249855	1714.40096503411	630.246397049992	615.348211714426	1451.37635041698	611.356449812244	963.581497103512	2532.47945878549	1793.50020042601	961.715665535881	1001.94722211424	693.1118918305	817.455534765515	593.13847440756	1047.96867029866	689.103713371831	856.305660413878	2604.94979391482	1339.15768954243	2064.36441898885	895.249719863511	1240.03020896415	1518.11384083936	581.38194229453	303.268380836683	1565.19849605737	1918.39628120925	658.159321849617	1001.48802261796	895.151449373389	3754.42484718006	2542.07756491549	379.580219055654	1122.07121763584	738.4938784018	566.667696379417	2868.30415534003	857.197725887877	523.179869310452	3342.56301760444	450.247846641881	5153.52061691309	535.011346999475	1054.32333014011	2297.06510861036	1207.72551310902	1251.30414114808	851.579229521356	470.301411497001	1028.96004815421	1163.15331220731	684.873700967636	647.958341356323	842.718070917015	1259.28127987709	1310.44124212878	1120.31710754361	1378.83364919143	1050.85837554607	657.322633536923	2516.32552215672	837.978534971554	495.3305858274	1838.28094021867	1129.81454371089	440.563296667072	3309.34780637795	1529.19711959491	603.839595703814	2392.40654111639	591.96958871361	1163.65441544071	1224.09511849277	865.405483449887	665.590324743551	1074.28137109828	795.669243576374	1224.8541476696	1603.58660012647	1899.10165864656	3434.86731371413	1453.73864310116	449.013851333774	1012.29430535743	595.246720577604	463.41144076856	1073.3214175505	782.475442460567	455.398854357741	1814.70578701584	1121.35214038909	835.743345206345	2925.1195057828	1298.18776751983	948.600521865704	678.40738882995	1928.92408716264	601.141350697279	1283.11579025065	818.096178641191	2273.40948876437	1225.05728265391	678.735987552256	614.530635999537	1574.33053151178	726.399995507278	1101.24799830519	1819.07302955408	923.352116779183	1333.34864544882	744.768673370628	1325.42241676274	1073.79945041349	1553.66232740026	1345.02460730854	3256.17422555388	629.453088701024	632.713317607922	766.53409422473	628.037564371061	958.719556886515	433.215740258236	1972.03748338777	1163.24728213431	1988.32662149986	774.790606059191	782.783687489277	769.573964857003	2103.88261665868	651.389828673909	1140.44007161415	1020.79679863099	622.364765271584	1421.96323776162	1098.45093311469	1419.18923079405	618.904049736207	1064.41125995975	1475.65878508874	3441.05408335107	473.715100834207	676.95742199187	1021.78899562304	719.367440199251	2040.54497230063	698.832331294273	808.061330409709	906.656112144153	NA	NA	NA	NA	NA	NA	NA	NA	NA	NA	NA	NA	NA	NA	NA	NA	NA	NA	NA	NA	NA	NA	NA	NA	NA	NA	NA	NA	NA	NA	NA	NA	NA	NA	NA	NA	NA	NA	NA	NA	NA	NA	NA	NA	NA	NA	NA	NA	NA	NA	NA	NA	NA	NA	822.085166456362	2111.98988563968	784.715144035176	539.118965320541	731.759858498754	1958.34543642277	728.187038809092	1668.98532239057	1592.89201491023	NA	NA	NA	NA	NA	NA	NA	NA	974.581554707148	627.340090640108	862.271868116805	2188.05585593	530.782932789219	662.915902696722	1561.28776340641	908.666418381705	3100.96354827777	818.76359807704	926.689239924782	728.245231034516	907.121080299209	520.865478940941	2555.9264994314	937.362588169148	1538.97178031057	1127.38722691291	333.938208074249	1969.06285851665	1214.1308621153	560.743216289236	1069.94307993799	996.024660356276	3128.90150101984	2138.77995482637	527.29189999736	1159.02894659975	1530.19367749646	695.89192276257	387.200052118901	985.498012762888	4031.34587685934	568.577031455697	1261.44313076047	909.674972920863	902.804407692461	674.232968576796	696.103612558015	1611.30194323015	1445.61348306057	1217.27166466076	1032.18455046318	1503.62453920434	807.815242775183	872.479396172099	1904.9207346527	2523.04260296095	845.719807322317	504.795165265174	1228.13218172712	847.239975611266	538.59034802409	994.363170270206	1278.85996648036	1838.38783067716	703.718852029218	1262.78793033273	536.296072912576	1622.9253618335	684.715115955308	2401.44466730914	1165.46604015564	778.908392155117	1085.27002289994	2501.34588616976	1339.80901770782	716.531361969088	1499.15489848208	706.582325549576	791.163440889327	654.730150524502	1893.89835378917	952.493179593874	779.358311201658	1839.19207773787	1567.66566973729	2103.94698833132	484.579932900503	952.004611603354	1059.87713900301
IGBP1	14709.5259354061	10458.5235330982	14726.2893278906	8737.92257174088	5929.68924249834	14145.2960896875	13096.8172202838	8679.88811633441	10812.7508402001	9085.26972751981	8158.78915270829	10756.7048917274	9625.56446747286	9290.5000270834	13242.0046189494	12447.6548482793	9138.92426306511	7149.51137753876	13721.6881058459	7840.37057692353	6198.89674434786	12465.8231567544	11831.288221105	15404.4668515363	11678.2236983766	12664.3400718431	12140.8725431879	8839.56314312993	12356.9367848877	14186.8668530922	9915.01116111512	8513.89705768297	10770.8459286375	7303.20593430718	10540.0200806867	9042.38062135667	4894.75940003144	8158.87278850644	16924.757882929	15052.2719155231	15305.4700401992	7903.84785342437	10830.9688285762	10999.996247381	7538.3675913812	6656.19037266696	12008.1295905557	9505.02969770325	16537.3863555487	9073.20772440937	12267.2600439871	9150.551516543	12537.9827637199	9166.30090613819	6489.07342097847	12107.918740353	12450.56521375	6238.2382191979	11474.1274779145	10072.8818104906	11329.9637993785	11068.460401584	12225.9108135487	4717.78247980405	11338.3149680443	6422.55981311385	10832.3227626752	15165.3028585484	18667.1948652408	8355.81663077074	9070.11050147883	15973.2751416005	6915.7194601155	5440.3398882584	4635.7634336855	8195.96414773398	16736.8665212364	15522.4042771502	6807.78975882741	17749.1206630796	5273.61258597455	15570.3593809004	11214.1856714229	9538.76245979565	8133.58350054148	12935.348745728	6916.70847923476	15484.6118864027	4708.74896533529	13033.8035151894	4013.53332830264	14429.6824538779	18807.0888533384	11803.5418014834	11083.1344181847	8903.76704162462	12369.7509319476	4508.45611930159	18996.3237834256	9437.08085478866	6595.19191849627	12387.9541767203	12200.8550036069	6836.45655306767	15956.2861513639	11876.5304391223	8457.34712479677	7551.58347522689	3448.91810604712	31157.1192904203	22954.3702360923	8010.9179790557	12021.2580487573	10107.3249007125	4181.11880771328	9777.37136536966	13104.1794766619	6358.03760040431	9542.7702996913	16931.6887521443	9535.78712857691	14937.4815305954	13093.6448358974	7377.63822856032	3811.98633210134	20629.9089166448	12779.9035790522	8866.31025173843	25993.3008584953	5148.81325943379	4659.35400443085	10037.9137260729	9966.4934787035	6057.14576647827	11110.325172647	18527.491350679	5757.20593719899	15998.7852714756	9401.75995657029	16941.2385459821	9709.26555041678	6319.35247194442	18996.9372857138	8974.92974986591	6576.34208535335	4613.52970727765	11411.1734109048	12254.1927701664	9004.05887666771	10244.8018561699	12178.5928658814	9121.1757625338	27024.6297326992	12847.2800382078	21383.1093413515	5295.31368727159	8679.04078363841	9021.86561863116	7615.43605284861	7341.76402350011	6164.72930325876	17341.4105434982	11577.8693944695	6075.45073866618	17276.7703557999	11590.5874872657	9800.1840689951	7955.42412454042	17121.6347112682	15074.8531838285	6548.96333527277	5668.61798103431	12560.7521046084	13946.6608733223	21865.7654222663	6266.71397170473	13025.1514105903	9980.29878709046	25935.5165043607	10382.4778331681	13729.6432165399	15269.9189657788	17962.6732578911	3852.93566151456	9811.68927739475	2619.09793769561	12606.3555093607	14859.8197028692	10919.7434727395	13571.389628326	15960.7188671296	26132.9112378348	12018.4211652475	5609.64605784152	2852.82328942093	5421.50405958588	5342.25909248073	11107.340755604	4309.18462678931	27523.9943286246	18472.7615014991	6815.20631139005	19251.8760644799	12482.0904908023	5633.09340842689	9052.45089901117	16108.6172872271	4358.17265751598	5146.19436381888	14520.8796460225	31615.0357648796	7796.68390949629	17265.4190646742	9541.9554226241	5075.27834445481	6466.69669798786	4561.04192021741	12890.7473626048	4609.16669940031	11483.1354605345	25410.4712153419	34726.5247223571	15364.3584720905	16898.6170008084	17420.7128888099	2449.29292205362	34569.8845574704	9786.59458859001	2726.97781110036	11965.3927429522	13707.1520467251	15772.3644441612	9008.99027815518	5438.82251249872	19510.8745692311	19637.6469026628	8666.25813617782	9387.49182626516	12264.0361237581	14984.3288289653	9069.90189879206	15593.7327019731	5276.83357203008	2631.58387626004	17796.8508508279	18840.5242660533	12429.459462031	20025.7166380189	17628.392195421	7251.22143803815	15397.8652616828	3942.34561496301	4056.88089230058	19286.6897812443	14739.9969527374	4538.56543936664	20115.7688352359	6799.17669697573	24969.5159085529	7987.88269520239	13116.5549888643	7228.05180560631	37811.3891030016	18767.2136414586	5962.91182757028	5084.4763529335	19679.857187386	4496.94819955205	7929.29430150173	9340.33366613418	28687.5886370428	4080.9044913867	7803.30958009547	10904.8146839651	8534.95554373412	13998.7251813509	27131.8016612164	8022.39747088865	6352.11815515518	20650.3378316522	10738.095505966	13515.7255087579	8269.42631179506	12214.1193834651	13089.049645655	6797.69742277127	16581.0957742712	4385.60266957956	6606.02331385888	7558.78498614848	15448.1679215529	11066.8625854144	19586.6294184478	16595.2255912705	8347.13921066235	8338.35587398459	24142.0283237957	15490.497204127	7817.34489683957	8276.12965287417	5219.32394045478	9726.4824027893	17920.4560399197	10222.756354623	21684.6387876781	19696.6221888168	4595.91973618244	9284.20759270471	8076.02417380051	12244.0625341494	9318.14306178947	10936.5911511588	3909.24257618039	24708.3702005921	12881.6736094388	7104.64836243133	14620.0853926942	11515.8855151911	9841.72141849857	13190.2146884458	6442.55555847924	10476.6874557056	16133.879115636	9858.06351647779	6523.8468069536	6005.84252072632	17509.54690477	4019.64389293296	20715.1153175396	10335.9129993754	8498.91483946286	15811.9603138246	5089.72583782653	9176.50346553776	27080.1335080897	9186.37823139536	7296.27801921849	8758.9174829729	12552.0753504174	5448.54586057518	4898.67284898013	15033.5815349223	19773.8731476647	5669.33933246041	18889.7150832511	12715.6212654131	6570.87779679411	20012.9861896312	10664.0809525121	12121.8907291933	11845.4429801317	8674.83952440624	9253.40353771736	3888.22127897223	17737.215592627	10374.6595295143	12406.0792981112	6890.03086852284	14132.7838076333	10785.9439475728	6819.50227140194	6519.73542997878	12780.4527051629	19596.6092688918	5604.31543470467	7680.73837428672	7085.9828191482	14346.2835597227	7988.78191862003	10171.9115560517	11674.0909549858	15361.5579486386	10933.193417518	11829.4430565738	14274.5538163583
IGF1R	1976.92355769949	3807.03804425058	2352.72954513136	1991.01678149992	2788.64303436368	2125.5462404798	6348.25766991478	2755.89130334642	1874.47942094341	2530.44998084951	4293.6620032476	1607.07095854915	2814.20923661688	4126.04594723228	2188.3801985244	2450.16900018651	2909.55116227105	1696.96979615277	2217.29523928581	3198.61743465916	4009.63248905958	3598.29629376894	2621.63877987031	2414.08117262824	1730.13964501804	3666.99195726424	1224.63594093882	2709.04516194951	3922.72768429638	4600.48450105031	1604.45751336421	1443.4261401478	2282.14905190604	4350.54746985209	4318.94572593551	4308.72610438009	3198.03668235705	1238.69301329899	1571.7606270114	1953.32394277445	2027.33947617256	5860.70644561858	3147.52082001471	3222.12929614809	1336.86490846459	4082.25527900838	2139.92908351499	2451.29105990486	3543.26710746974	5085.10448286026	2032.91048010406	2674.50338181218	2639.32927264904	5008.34861466809	3814.3656257751	3395.09578000406	1644.13283172511	3072.66167581649	2045.50829404609	1615.38862658121	1725.4923612979	4490.73399483617	1785.65913792382	7560.90055126566	1671.96539388595	2460.73823308116	1650.35236655412	1436.67218146411	5430.39121628466	3959.85158562046	2301.13774267392	3081.10166550919	4301.10003840283	3290.14562107995	572.708804142725	3009.53381401383	3658.70725860542	2361.61272133744	4730.15546640908	1816.99618066187	1590.63945226953	2457.17222930061	5645.13736507126	3156.20595216538	2472.12251931774	4400.84811555107	1607.6018340456	3415.37248502939	2560.5688903339	4981.0161442601	2467.59719054974	3282.53907980115	2224.47824151188	5467.34506091847	2251.5594289789	2185.31323759719	1719.1366039075	7446.09330444729	5342.73213309805	4264.54499618471	1539.50353363967	2033.26574680809	1882.90992674245	2324.84138014119	2216.9204527217	1175.37820433251	1520.33561373336	4857.59521529728	2217.08683459943	1210.82610700725	1171.91479966367	9122.17587805724	9759.33749725909	1734.40846505201	2764.09072831325	5053.41403152728	2517.94305784015	2670.36734336923	1524.82818031437	2651.06816015512	1257.48990033779	1587.96073242446	2538.28771331133	8445.37033200212	784.864051234212	3731.32024637974	3544.15349397723	2270.99760884866	852.40306574165	1659.15317873918	4456.72359166086	8861.06857563326	3951.57581778074	4084.4706486741	2109.86499440481	1156.99504589327	4812.28586104018	1244.6713720249	2885.17629784952	5199.79730802095	3193.6860934763	2529.7465923477	2606.48569086455	1373.01671325846	3098.85507807379	6497.84660827639	4085.42958657345	2146.7593674337	4780.95801371684	1926.79219767509	2334.70162793393	4256.89594504791	1596.45787648407	5019.04606413444	1413.89557143143	4185.00753588989	4655.38959127921	3798.86898493891	2721.31285849183	1159.25453859884	2523.87770689612	2224.03545454267	1446.10396227494	6701.28928263052	1525.37386538105	3145.13959326156	2904.56715694907	2788.76553867685	2698.12514088921	3002.04496715529	5625.63630958334	8925.67754039623	3024.90909512421	2049.45524723272	443.803111381377	3242.61757612883	4176.10811438704	1014.88102693045	2725.60499888909	2149.064207906	2375.08047651902	1326.2331433175	2342.29758311541	4691.9683686074	1754.448363144	11155.3280802562	2112.95993284066	1018.53117494182	1914.86289480451	2476.65701367422	2319.32327256145	2800.60212376514	4711.63374243309	1035.04298743495	8446.43948291459	6952.28240848404	3971.29982920256	1685.09156406203	5989.13877529018	699.261357772947	1448.97769524313	4602.26239721176	4330.60829341905	3417.82691563866	3704.34413543728	2571.03114535623	5962.85810791625	2473.77422355521	1679.91470815034	3973.83890085871	1319.24058455006	1979.16938213074	3476.34722067075	3459.09704001067	2770.55298331648	3986.03474851978	6153.2951246935	531.037848553976	17910.5493994016	973.470612250325	1661.55190261286	1368.96876995395	4664.3333197596	3375.20890500862	1306.11361034592	3428.15625947663	1564.77546366853	3593.98835920722	6780.4858075023	4464.22730592781	2966.07090637329	1327.69308603143	2748.49392868119	3343.30549403606	2564.16475687993	1335.58951767614	2785.0324691024	4230.40118776036	2916.74525200964	1533.13711146636	5066.57384393129	2644.52720472998	6304.81833026866	3674.04672463949	1383.16776253698	2447.22216833098	1818.48293171815	2289.08733004817	1841.90236296264	3771.62934834553	4601.05654618262	1732.12766466765	4143.57399872411	3012.98165109682	1616.91392474761	1428.9135590466	1542.48719603588	5695.5232959048	2228.05707050178	3269.2028266422	1208.44908249383	4018.50391383753	2772.37072038478	1840.72784127798	2736.15899469459	1251.37920577537	3064.90418460832	5318.49781047015	653.62621915202	5327.14683794565	3051.31247399604	8293.8082155375	2920.46540357056	7987.74091703362	655.202680457573	1275.09583876798	3819.37317623603	2884.78897255212	829.216620008331	4149.5587442511	2490.52360877634	1908.48805499434	9003.72932910846	1747.74097720918	1084.04578228198	9072.83037843681	2556.9125106434	2926.1567974206	3921.44147755342	2519.76237981119	3240.09606293858	1549.46131472168	2627.9697824605	2274.5442767771	2136.17040737891	3228.61986002316	1163.86736344351	3394.98638080064	4243.78110388514	3566.42216267543	2537.00001339765	4108.30612740719	1926.11826318629	2334.63900087929	6245.02283043837	3742.26454671038	625.230400319447	2286.49644460065	6067.2327596821	2741.29780652519	3604.1975447855	1430.7286584703	4265.411587645	4385.59955540213	871.646134770672	3744.00636355377	1761.25354667014	2273.32789461073	1522.51262120488	1995.4962261088	9645.66760919306	701.839918339076	1744.0613464091	1113.30021618743	25888.0173278653	11315.5333929205	1328.18276884683	4378.24031978279	2235.41701045221	1427.78473921895	1010.83651599657	1713.33351636812	9769.02571901024	2724.67065988311	2428.59746659408	4458.36533065397	5111.52001317652	1307.71301646502	2650.02127518354	891.409775370634	2568.21858386031	4313.16135153098	1505.28960291015	3380.03865074434	3623.17406856995	1975.43227594211	9256.02823504737	1595.66952209402	1625.08782079655	2406.17615171371	5248.62304428997	989.901233450421	3167.60098773771	5025.95772130105	3490.32260113187	2006.02291628883	3494.12007470723	1288.12775649104	1376.81138011528	7470.46313837553	3204.50781229878	5679.4690171719	4128.27298633059	3784.40629986336	1737.45873738404	1232.0837295931	2040.15925306838	2475.48221957515	7477.60201098061	4438.00896028297	2755.52426079516	3157.60410766969	1170.6831738877	2922.74990841427	1011.58930337302
IGF2BP1	9756.0834172491	20778.4983999676	11453.05121398	12544.4396202972	67056.5970603965	24383.4911306376	66023.8834501452	18394.5361758106	13060.0760580982	109764.908570388	124303.409539233	29452.5284710898	11822.1136816335	7562.30529830767	29343.5501256768	7380.12917663152	29112.9939701792	8974.93253167579	8685.25207599926	8650.66943750414	6996.26853946255	60922.4515914446	9146.50327880118	76624.4598457528	48002.5450681202	77459.3919433438	6897.33987362721	94740.1927266794	8970.98309817875	65138.5371636239	11084.0413553991	7364.56388198019	8637.70520608167	160533.951266225	19503.8238149474	8253.4089835782	14793.6669181447	156442.652655854	39639.2085411381	10711.1685806441	81971.7045842447	10162.8395841427	8089.55124148874	20568.2506828187	30720.9003588147	61257.4430949651	8661.2670650761	9332.84528358873	7211.02619677228	50723.0784521955	14366.4598375683	10288.3296514779	46996.7371727799	6717.4519358941	36582.257939976	7053.66921557843	6553.82457493456	131230.357768899	10463.8662016004	37390.0525476047	36774.2622430129	45156.9504992465	13251.5842082316	44544.6514895523	10909.9311618289	11420.7763638225	13609.570129539	12547.7116431807	138998.955502143	12607.4264308815	15277.7815632353	41746.897899298	8115.34311909716	9405.26009205355	7102.81098394567	100439.087884197	34005.0638040676	10609.7090328697	97578.9182611658	8820.1860855358	8818.63667218269	8443.37090697863	92340.8491200297	34503.2259239952	10476.7584972971	10831.6362068874	52443.4437716727	14705.591273987	98706.8636828364	171162.766660027	12776.0064476651	18947.0021462602	8476.59050448035	5059.56041211638	54252.8552582582	3237.89251245852	14438.6033705497	182187.196270806	6025.60078758349	99029.1356361159	9349.48185740214	7130.20271443956	9480.09222171188	53392.0520752155	8465.48807086491	9144.73523187772	9925.33094647157	14402.7260583041	8845.2678509637	8064.70126494898	13941.8469834209	101326.439359342	74249.2817637886	33908.163203191	12714.8317118091	15695.3219920791	41735.7678429744	47380.396178522	14732.33081771	11620.8773884576	14022.5865190777	71860.0466469917	6011.3211362197	30523.4470937566	24526.2720548172	5101.60462290777	15885.3909783768	4305.19055046786	64896.9195065448	14269.2696906242	58939.0986954838	106627.229224085	10343.3658318033	6090.96256869691	9119.74252406733	8776.30761290025	444455.848067699	14088.7979524433	10056.6095274728	204494.338737468	7264.23124359716	10131.4329455619	5723.07859218248	13969.0731291431	14984.9939226281	30503.3099297661	31993.5060060007	47642.6809464661	20294.4696047857	34951.6581083494	12714.8681238026	7393.24963243907	81129.6350548528	50663.6844421495	9299.78806981135	8310.57838842933	178850.620086724	9711.62051336453	13052.8821642477	8154.74130253882	336510.122715275	6623.97438365717	9424.47713492995	281491.996556348	8852.9979881276	5673.08030808403	4955.12033491786	6707.09991377631	54960.8759943971	8851.19406134578	5843.64913637951	590160.721224292	8592.51874335135	11603.6203481027	9361.68416463891	6870.78097369313	149479.105899283	9186.28962896145	3688.46321292318	8649.69998452252	80816.9479689525	35465.4720197472	126355.311977504	2799.67684269903	45624.292869837	12026.8083176835	28306.0417846207	81680.7475832766	4440.06298162963	108266.724605521	54296.234941857	5607.83574728543	44015.1091321167	7252.82024629116	6993.78672986861	27815.4568051476	79116.3570880763	30603.463005582	5293.87373071616	24023.8262975178	32679.5495730512	51112.8832914136	5789.75670114525	3718.43075874632	65195.7027291965	129404.600136972	30258.2600529759	39852.1522784976	8547.15386361964	52060.5299868168	3989.20729532254	14037.1329494339	4934.3501439605	42357.3812924899	11584.1324155809	19218.5367706021	52457.6048328698	4401.96146920092	5672.96158082815	6430.83390844994	29357.8362841611	53261.4093479212	272427.0000545	7768.99713669756	21017.534150057	6640.91613671358	13048.5547213243	124945.56818245	26754.3825148725	8474.58718728504	29619.208706478	34217.6622606448	49126.8173950252	77365.266057293	103498.159338168	5111.8064260807	104826.363223547	18614.8630043325	4052.40985494453	7836.40838745569	7228.03801364632	9283.24298136323	15072.1618223161	7321.66165276409	64136.0295719211	44179.2346476927	30361.2111032444	7910.59967722544	9948.52928976297	99868.332479437	10861.2112218121	11964.7350268287	14486.0011881711	48853.0284369977	20523.1884098322	13541.1529542853	37033.5979322437	11420.2215158106	16073.2391741832	80966.5496306883	9373.67057172577	6542.87221087199	20862.063999782	12124.6574767968	7809.24822117758	8681.7757098639	152986.138150531	19579.2709028041	30226.2075129822	7439.15573779948	7113.24312046217	6620.16003790561	214674.166890314	80688.5432390687	7340.33614119625	7782.49688170097	42656.4054587604	32029.7180562144	8132.20725380968	7591.5367114935	7857.3460132052	27100.4835488604	253554.328601247	11060.3266862725	9948.22469750539	74030.8708066366	7159.60052546694	30971.7522065564	30517.0121413461	6587.07390231568	7321.51949354865	8590.30272882481	62183.8093742268	254711.655872232	20465.2707198414	20352.4291798653	20898.3577181429	38832.5756130577	23274.39799781	17179.6696948403	18329.8388057871	22872.5108688086	19364.7140614118	5617.1490833532	5968.98571378188	23109.4249069116	8049.12499167725	31070.3580434661	151222.248853897	222504.746992756	7031.92796368696	12144.5581225844	4898.03808473998	46735.1912827794	79468.036646235	10684.822922916	97959.8639097646	4898.91443523711	98355.5345824208	16712.1694269603	9526.06559648647	7063.34937955375	14147.8595165191	125847.791932696	37863.3105982228	55519.3238804284	5259.5672215937	6247.34138946024	9244.63329475704	71402.0749029819	5089.01729259651	88622.6679691288	8563.40224193524	29129.8707203166	111506.043436144	51609.5570324201	7830.49415839166	20875.8313059827	5179.99064898362	13353.7246597872	10890.3475680456	10562.050897502	147885.019209438	17225.9702937331	20292.0260429121	9066.89824209981	14239.5333930367	17731.630430814	9209.48570950049	11426.8511153021	14250.3800801514	113084.61165898	10254.1959728463	96566.3980620628	11274.8324837725	7431.76093398659	88534.4537659539	14653.0226688508	15830.2314118233	14010.3937180663	8439.19327019298	11288.4282666205	8663.68904749045	26809.8007773588	85936.6402352646	40484.7980524444	5823.96632637574	38468.8099191784	12827.790512152	70239.8511199299	22420.7262081632	33775.5883527032	5887.21409435223	96152.741938448	7636.95802169419
IGF2BP2	7771.19093043065	29657.7800482126	5059.26114066891	19401.9511978113	39834.6645169047	22320.972286414	19504.3608533532	15043.3420403359	22425.4791856465	36067.022149487	38581.5818142893	26252.5459414233	16204.356305756	12144.5843370577	15345.3031137763	5842.38724305281	18652.5386145759	27771.4905762787	22191.7159038507	14372.0747792877	5027.47929236585	18908.6347754338	26465.1410701256	19697.0969312496	21859.6880464154	15896.0974244057	33042.342044577	19759.4601978568	15605.6593438995	49419.9556868625	3747.71620078579	14716.8459542483	12852.4215857785	30658.5669600744	16439.6742541534	8767.90568199366	19207.2715288694	33579.8040776567	11338.0834137838	21990.2550534395	23577.5434737551	25419.1439424557	22076.9970527614	11597.8421888708	9873.10594086601	29327.3306341997	13586.4544160306	15229.408404431	38193.585458271	24693.3660007659	15265.1716580371	10069.0325707678	19297.9842852448	3071.74340655335	32677.213900095	22351.6601260373	23263.2301289658	30692.7156243453	14107.1339269311	26648.5643634683	16159.4815554221	21834.7850440773	26132.6234118619	17719.4415911825	32229.5649166785	4322.18761295942	22251.3491536203	26593.7790538795	25491.0582854077	18398.5568507683	10332.6736638358	27776.1282235147	17419.684117621	17759.0766505876	6065.38703691695	47694.6212880914	30873.0542074777	5229.48475086084	30762.4505514997	13792.2268896374	17432.8652348501	10645.4477839364	22135.1080047296	17897.9334539526	11984.0336615554	35283.0845021318	15455.011529506	20968.2534492968	35403.503589093	16306.4339379171	94022.971291298	14608.0561198338	15486.6962878809	1339.78580461604	14396.1558924684	14049.4622617314	35119.626769578	25288.4455839486	13805.3485507718	41073.2266347345	19345.7148175326	23877.2421438655	4086.52258459397	42499.1095183824	12687.7275120741	13170.1290004256	10824.3003847146	11520.0215514703	11190.4749762077	14965.980628532	36697.6482804125	16301.6760554737	33554.3952071199	21564.1270377127	23850.9159507098	24366.9743564151	39050.6651270305	26869.3771936455	12472.517666699	6149.30078353623	25688.1359169484	21474.7534494911	7588.27891645145	24552.3056808215	42686.5217918603	16883.6942996768	49930.6127942729	4364.86703921433	26179.9948385683	7218.21796245211	16346.9197334556	21445.6242734409	15393.0127949026	26377.3292449893	7232.62678253367	6476.5823254859	54315.0180944517	9619.63317043725	7340.58838901606	16201.9820340913	27415.7704595097	41309.5169619135	6989.94738601043	5782.78597417961	45683.1018773438	24028.447087321	10901.7611163402	14524.5907352608	59192.6263879753	54535.498176299	5548.7188627904	3524.31994309324	22954.3457538232	20249.2884437812	9451.05099091833	5811.81983085794	47171.2701387255	46253.8920831978	26047.8412625294	30130.4997524587	24172.5305568773	16666.8320834477	52497.4386262624	21966.5745234972	6026.06697624181	16788.4372750406	14569.1803297424	28525.0519280907	7185.02764577956	22766.0928114654	17323.0152228134	64368.221734433	9515.15005234143	3400.44064050733	4284.09569923067	82601.1926777352	16574.6631888374	25126.6050171508	19450.717391903	19282.8749352247	38684.5738948728	13134.0127626227	32220.7680772078	6395.36921860535	10879.0223433079	36867.6703457377	10812.1042220962	7852.53186881343	17796.8170047137	15545.9568058191	16236.9490644767	30112.1227210926	30264.047735246	42509.303256437	11021.5188032453	11550.9820490036	31718.2332435605	36365.9913407236	16740.1716176832	3930.4996129821	23858.4035898279	24243.3512008197	17196.1963358412	15516.0345422273	29350.0946727513	6281.02803066213	20355.531742767	17730.0870543181	25925.5952365077	19384.8617072404	10034.7537433503	24967.9852978493	43821.3707421512	18159.8294422865	34026.2464813312	35470.3241074821	56870.9084625355	8986.47405649209	20393.4422720046	5412.13034064709	5324.93689520575	5261.40915394102	61256.2640612971	12984.7502996147	5621.15600143642	30206.2722920405	21135.2603186119	45764.7429746784	36701.0265745256	5578.42444117525	29114.8121980309	11255.7564156719	23464.1913833307	41566.913109844	11412.4347274855	3901.1399330213	98159.3791534794	21724.8183307317	8987.00065793891	9907.73115684145	20033.0017738703	38270.0428605268	5681.63933421293	27167.0056220981	12384.5707131151	13185.7214424195	54384.9897643085	11888.2789389186	11532.8723147094	25275.990224404	46083.7657806239	9372.01557225249	17527.3659713698	19223.7007117623	35039.4572967902	16758.995783699	8121.44010592825	24241.5148894377	12213.6483449516	14325.30457433	15735.1388885267	33117.7328412307	25319.852718273	5977.03709881166	57075.1385758866	3948.62470947003	30026.9142466229	22198.3563731368	34179.4280318823	16350.0146323263	17056.9463596074	44465.2597338707	10994.112493541	40947.0839805552	21046.2040523131	5996.321377591	13419.5129665111	19895.3904560521	11266.4063340982	26121.9446506811	19883.0711400711	22687.8934599054	34681.0003531412	15244.3085357967	7257.2084416397	23495.2075613867	3512.08000007045	50389.4207152744	33040.3395336492	20791.6765044397	26412.4917742033	3464.23913762797	23814.1773588997	13378.2729491935	30810.0501473711	24689.2602903991	5397.85777037427	25775.6107565977	24580.8578482091	21516.1091512627	11736.3240673169	18010.2221043585	11496.665748458	11918.8332287222	22766.4280007098	11326.1818533145	5046.15155707046	23974.2835220059	34747.0986900973	31103.4259687739	19151.0096334702	22591.333211278	20664.6476374145	15987.4573770649	36287.4011329303	16087.1962986297	9657.44126697699	33126.760159461	32287.870174089	7156.30874321957	19327.7503990355	2523.32097525081	28865.3758971395	11699.2059378673	30387.5838603694	7520.28171741179	26622.7059064953	39683.367451694	20560.1717026248	33667.5167061313	14332.2589288548	37231.6505326191	26274.4709095845	10074.6862667568	7046.97310378398	26302.3448912258	27168.4751200003	11537.2397783723	21382.48073474	5046.4424734031	17608.9111526622	32673.1717857005	9799.34093449187	27601.3799923694	13141.4514735458	39126.5420604453	21329.9674198031	14935.4086589545	14117.1571340908	20434.906133664	45057.6044538349	26028.2744755501	27454.2957311721	31534.7625890755	7086.30080649509	3845.53602466928	21819.9079101886	17572.1960782244	25245.9464970156	32958.2516395511	6081.20282300499	7601.98966342675	12155.0326046285	26919.3376493218	34339.9907910629	18086.2944107749	7186.47345443668	11444.8917137944	10228.8830163796	52504.6065743479	5765.89990827962	17317.8422735989	32120.7462941346	27056.0609122439	41501.3024234316
IGF2BP3	12153.7504409584	3125.10891012058	5497.3162171606	23702.931158619	52128.0969267876	24410.9650896246	29338.6700494729	25190.0620131937	39169.3822052558	40695.3617750935	32664.8601220089	32482.5332457497	28571.1137039381	12334.785894201	17168.429741319	4745.7105260972	16395.589672259	17847.7285144033	5743.93183798385	40241.3542741955	4611.54960037793	22604.9867767057	19701.2328083547	23714.6105101132	34524.0537666678	25439.7435495883	17088.9200460181	25299.6812317977	29343.7626299177	111021.178730804	2962.57046409602	8379.96064516671	16310.5518206943	38364.9443821596	9322.57480677829	3615.73559625759	23525.5487254699	17842.9316455106	26686.0855541887	48939.8456388414	17519.1960749087	13935.5225115847	27441.4571046431	16973.8987130752	6761.48187636976	35589.9772593475	7714.35463115769	19354.8840415381	5337.51394251196	48904.0123728173	30811.4178771591	10665.2123532311	24399.7163053419	3810.7988763175	26191.9294355073	11160.2776681265	20652.1876360671	46800.2984492666	5208.83402867845	25553.295717971	48625.6782569364	43095.7188358354	57879.6780892047	12328.9612372995	28944.6472349486	6726.71346083544	13000.0959707856	15266.1588629882	25405.9321864878	23505.8177911078	12120.794328626	32610.3149282234	61062.2763805835	23479.2929354041	3294.68940923142	21647.6928506084	38340.5590602875	3386.13854972371	29986.5135016494	17883.380852127	13220.7036498457	20539.2925388617	21917.9850231334	11750.1487470706	20805.8803691786	21316.7417302484	28644.6829410033	21668.7294019679	25323.7222536052	25724.0335059008	68678.9593730708	14514.531181176	26208.1328233939	1429.2145687829	42323.3712070527	5261.23127011346	32660.8802484247	20582.8963646461	22815.2043187702	28951.0645493822	18009.8369898425	19949.8968035373	10629.1068466321	59384.1687541943	9085.97536259251	9012.33232147008	4062.80288830429	21276.9599291434	3416.47066268174	3195.37326569014	80195.6160960295	47049.5344697494	25997.9394077224	30215.8121511603	60619.100682877	13234.7416369209	34387.4913042698	28361.2990240978	16143.0611068881	15275.234153371	35839.4151110731	29850.9450143407	3316.63780057206	23471.8649240124	31978.1631948175	10398.2220850737	27312.0172320116	3592.32647173819	28945.7808110306	19326.0445699737	29128.7576963113	36078.4728761603	15510.6540629267	13027.2803969326	20003.2151265961	3709.05707601058	40457.3001568199	46688.5932399001	4975.7033280576	30929.3448360908	27581.1777674267	20641.1192618228	15599.7265298214	2858.13778719628	50225.7211547471	20719.6477128934	46483.7794245395	24390.4465822836	28464.0451417351	25253.4636291197	4310.92800420719	2547.95821033829	21134.1497703077	20321.1266931238	33667.3723154697	27353.4397366286	66988.2070678254	5966.88565166921	18480.2411629611	28632.5846777729	67092.0754733066	13568.8840510044	39481.6284592234	26993.1281082436	54127.5607135187	4605.36609428916	32056.3346020103	8804.83194832845	3396.01179253204	18601.675104679	4316.40940894065	58544.1238868623	7851.05465590103	3976.69652263822	32215.2004984555	43164.1438631783	32668.7004733253	27533.5252721059	35722.9540765491	23727.5949273451	25050.9644008629	8157.59249769008	18999.6739260672	12591.9854708683	18577.8924214096	13662.2693573115	27758.5867649202	13453.9950512619	12921.9178683519	10480.9113810378	24389.7700236787	15650.7714739444	21794.1331380895	49999.108580225	11952.8135815159	28508.9612380684	23759.7799329856	41720.0775370937	25420.4621394764	31567.3482194035	14176.5882461501	45232.1601183696	3254.13136865809	39650.0736550281	4424.71809748427	21464.0403782832	18023.4096086928	20293.2173390091	13976.2824915874	18936.2794758485	31830.3975037029	13421.6679788521	16305.2987381478	21764.4652497468	12511.749848041	62535.8019423497	18037.2397906826	33775.7649334387	2840.57199441311	29634.9031949272	16412.8021169343	16479.2813060786	31735.9778180463	38899.8208610455	3378.09317855813	47787.458815921	36021.0493170716	54139.3092476622	18774.4188914094	6224.61008616987	6588.11833405695	23650.6817943715	18810.6065168144	35196.5000434484	16098.5014553499	3956.02405316952	47181.7254690752	18216.1420110071	4905.36153065368	30573.3075645735	66941.8941701786	45108.3926557571	9973.803135956	25687.4030316468	28663.7054679968	12486.6864977661	26023.701214947	11828.9975946782	24522.726767159	12881.3291822635	20082.3834499667	8358.54127069405	4549.48256108887	11647.5100374916	93506.7210799148	20445.7933705089	33669.771100347	9764.21077727434	58237.7401199611	16215.4310351855	16648.0888952826	38253.6675941602	23297.3986314608	13531.0528571984	39095.3413662499	3972.71072485622	26542.5767456025	23144.4296018692	34709.6142103371	27905.8406342285	8581.47425553746	69910.7529791325	12806.5330924744	33017.0738767441	3409.73006869692	15277.594169986	21442.9318139688	31048.756154121	11916.5709612803	10139.034229843	27239.0289575395	11345.8849059523	30799.3173284629	16133.9017295727	19010.3639280243	23639.4467857199	13634.1718613719	4792.00933718682	29996.305750214	34130.3981582462	21228.1945195806	4523.37203133232	37461.7000938147	32118.4859681095	16582.544741413	31800.2580743675	8622.59749317865	20122.4619000876	27239.8742463011	54552.8804246868	10009.7967037011	13465.0349425331	19773.8726191782	14764.7658124982	7821.05215722925	36997.4820581103	22635.7462361471	14227.7047901103	37307.2874158028	48121.6741387924	4038.36558160358	30106.6205128073	24029.5663106838	16230.7680837052	29284.6833680626	15059.5010725229	28462.2683180876	32440.8669287637	21994.9601761316	8670.37434255573	13098.3764283319	6506.93602869519	15653.9384096186	42113.7800188928	88799.6003684373	25268.4255413085	3531.17780945365	21465.9597757536	7604.52675331011	36007.6431872485	21319.8778702335	49004.2355437851	35374.7848559612	13254.5498443119	11645.8906182687	17424.2687887932	35937.3334442084	11400.7481074146	6177.66398482923	1579.22799368195	39001.8450212667	2513.40553757031	18814.3242284639	19766.5276761995	34727.0323397676	74447.292082476	15656.986226184	70911.3898840685	18034.4977566416	9633.09086972284	23209.1127834302	25535.3088259832	12933.7048568632	26602.1825894061	23238.3779866272	14219.7733874615	26096.6473284862	15480.9636006715	23106.9200245234	23984.9556804382	12098.9938120443	3858.23297953275	36967.1788104468	19748.0877903104	25965.2577245349	31105.1354740023	35034.8245477227	33172.1994948327	34684.2328136121	115037.36726151	19265.8557744346	34214.4539178258	2615.64267865014	6020.67177290533	3884.34802838538
IGF2R	4631.21502851292	8637.01528815183	9490.43281412868	15206.1164613837	6876.64546516966	11620.7152305257	13055.9935384187	10847.0666354367	15124.3668518258	8659.82123288136	23310.9750940667	6122.18204334303	8576.32598391926	23665.5204232414	9378.58961927787	6681.12558076725	11971.2235226336	17256.1156245087	6613.03720541229	9321.59026879574	7316.65868902828	8263.85959862109	15119.0454468129	9847.80539952211	10843.1403742809	9709.59476923893	8665.43519047551	13627.053885044	8073.52742819014	5889.59414290439	6404.26694167302	7091.42785870975	6059.04954262466	17541.4757788413	28415.3335110322	4389.96633707946	8939.91641815169	8719.29652860382	11913.9729638167	7424.23273084673	11543.947536807	36235.5889214031	3794.40739255306	15719.9981565373	11980.1489753329	13603.9188272163	9876.77731779489	16292.8607379124	6665.44326480372	9816.01563136883	9190.91982497249	4671.71312229071	12696.0441341884	5693.96151989617	10486.1072416304	13036.4135277961	16730.5253106852	25168.960856708	6916.8551447355	4898.04029718992	8528.15313115819	9309.47710746035	15688.2876068557	7242.38308642772	17978.3117152142	13433.4235271504	5670.70435760865	13111.8183972398	10874.4076213493	4676.33404494455	9725.88641987627	15427.8780618041	4497.00579557748	7759.85949185421	9771.57111349527	8187.37234696963	32285.8866684339	6129.78845816095	13247.6468875314	9128.52150074275	13060.4706791134	10231.989625993	5772.82160598044	23646.3527992162	10323.3782785628	20773.6009463195	9106.85942308698	11225.5652960914	6863.04323627868	6688.5159618291	23825.0057895342	10997.9020929871	7664.62040499718	12415.7924469825	34755.1309188997	2247.95747374634	12918.5804437309	30495.528168076	3564.09240919316	5495.67485743374	12206.5966028779	18692.4095028014	11065.2308386798	8929.57209641842	18239.008512097	3203.21251649204	11201.1817454379	6885.08364178554	8316.871675831	3770.76108218226	14471.8187904662	27385.4061031948	8453.72041535741	14142.1905566576	8687.61652205746	7572.5696635727	4939.07531479633	9289.33814852054	8630.74886505525	5476.95979485293	42433.4638872397	18158.2206866031	6730.54365997545	9567.35925947134	12541.7385360114	18571.84632632	10492.0438947077	6229.26454959958	19664.7200556793	19086.4216351538	7817.88435168253	5735.32779259614	4406.73660627202	11798.0913272992	4054.90395590612	8200.95114685736	18023.9178896679	12514.4764670438	17369.3220952723	6368.17835928127	12150.5816981853	7142.85664420656	18468.6847150102	8579.65980043473	16833.349216613	6137.31462164309	8932.75468935841	20606.7165865191	7334.74179865341	10713.1649157687	5278.23082509428	12165.8039829331	5447.91480792383	3840.95415260681	12779.4810977767	29026.7206602586	20427.154741843	7137.12042125911	10819.2024144524	7795.36661303713	16740.4922246318	13276.7142394079	7310.99551476375	28465.3462452777	3041.46150246493	6902.33619576744	9744.16232124535	8304.83982515464	15293.9933131044	7775.42073726943	7829.44795824795	15137.8944029923	8198.805541605	19824.1038244489	3535.71194591313	5594.89301077222	15402.3144013808	21767.0186634333	10875.5838465976	10104.7719910194	11408.61249158	10915.2084006359	10731.8267906412	30239.4394545454	2722.10316257957	5133.3686645681	19270.1575816212	20043.331142422	8168.98824445685	2350.56853144836	15438.8332964927	5916.11478209417	9277.95202416048	10128.350022667	22815.9315521713	15116.7389485923	5514.9489957119	14426.0468598727	31646.1351462943	3235.28485829318	18760.2551365361	8839.61709891348	11535.6117090717	9430.21751094595	6243.6253993159	2534.18832988547	13336.3015492433	15572.5839809375	9967.90952282295	14133.6231587666	6495.30577174247	20621.5481814751	17841.7465387723	7314.06446946766	17432.5974736083	4825.06956783043	20262.6262467336	25259.802929163	15894.6962697242	4399.36459961825	6832.37138738598	2379.76573104089	16964.8935011696	4274.89861843743	7712.04433095948	23666.0186199954	4752.53455453701	42044.7037971849	10910.2410243654	6678.50664495071	11914.5094087675	5753.61203342506	23823.4201536571	27924.4264391887	5189.49698770943	10501.0391388471	9213.16977414222	8557.09343397912	3572.23686156174	8976.88129173034	10453.0340155061	8233.2411297005	23896.853638098	11082.7543467491	4070.89876973522	18271.905536963	13417.5453139643	10397.6930529715	2030.87950992427	20722.3261971771	10396.5628689549	8449.80080848526	25279.6177420887	19907.7427338086	13352.8827024219	5327.84794329636	2604.7835265524	17944.0635894895	5531.25840873923	9481.77253277378	10700.4676448224	22047.7838339246	26165.9682996451	7327.78021468609	5548.18468953957	2865.05172299753	23316.579506525	10702.7969984323	14612.4018100768	9847.0408035668	8358.34379996135	13872.4879364044	2442.34505996188	15083.1849878558	6779.83942451663	11105.6616537494	22442.3794939723	5813.97973671023	9702.21457197124	13987.2508568306	18935.2379162015	6555.85888850103	17769.2100775208	7740.94899568911	8508.14100553521	9834.91315593197	6981.77731831702	6722.62484663245	19667.6675112099	6198.18993712903	8276.60463683583	40379.8540541847	4589.95097156921	6380.8862739321	3858.27415094202	10461.8192403585	5455.64806784494	11813.093786724	14574.111140876	6802.88189800778	25896.9581344969	13452.0239113809	11951.0829015972	5648.04641006808	16154.1122231929	14670.153155255	2213.3360327763	8544.66105566517	11435.1344785339	8176.90165998377	25050.2636791666	17826.8357502025	12432.1880164027	5119.37022396064	18856.8203999516	9568.16038885304	6239.73228565468	12031.5602950563	9464.44548206472	4373.90965044849	27768.1593438332	11434.3719648461	13854.7122574015	7447.43198724888	7788.40415192349	11739.6732003457	10363.1447906633	6405.79603620055	12775.3688784161	13771.4870291246	24447.5797400368	6280.20757664018	8463.92382495554	24991.1562012726	3331.95229069885	7801.58112097417	8250.79673858212	16793.9174764943	12546.1998238939	21499.2696119453	16442.7151569532	8455.46703305849	4756.63551018546	13196.5092553254	23876.1975451238	6067.14942511688	10379.8030561629	3044.19915206268	8855.96900475522	12294.3053286846	5970.56823548993	7365.15203464103	10478.018400267	24007.0623978444	6251.39144649985	9870.97397499735	16369.7223071248	5441.40549830026	8907.14890525777	10424.6377259569	6898.27787016607	9637.46694488352	9777.19044293259	11077.9025179922	22887.7623209023	14224.2501543207	9848.4869588386	28254.362700222	6474.69145080444	9885.43544884245	4588.15685846312	9608.43607991815	16962.4133799422	7505.76251364246	12194.2112849835
IGFBP7	141.048969163213	190.027882988072	194.823285763718	1917.73582848348	1732.95229397132	2371.18888159931	590.590283926946	2414.30346636726	2404.52683545006	305.963407904238	159.004088232046	986.59948669106	824.874296499412	3093.46567799743	5433.00006864886	640.589426582358	148.493719457742	391.913188362521	238.844254010172	3817.69065104391	236.533307118656	536.876524251133	6174.05894207223	388.650971423916	689.429399989822	382.576543638962	450.879363592607	27949.8235641492	514.674934338579	472.84637377081	284.555511343555	377.561359161837	277.607150815146	449.334113881624	479.673195274292	218.772592504692	944.659182283362	213.51051508203	625.945237411844	606.054729297252	313.070402257228	3098.81923204466	9496.68978744498	367.026980852089	321.40583531154	2246.89929858886	176.143241693906	2520.47827097695	112.268481610311	1527.9227379339	1197.93508118907	229.810039495647	5146.89027801894	180.630325399632	1762.95591266677	2505.29205796361	1810.36518652676	1348.28616962355	210.774322545154	222.546856426799	279.484276775885	2289.11740775061	5053.41014808171	786.717173897023	5637.14636770941	524.772731156199	305.589319687748	277.17252393037	569.843464179444	255.294659438407	232.55047845894	231.527268978622	1177.76273138242	173.125098516615	321.049804953597	5658.0676048702	220.252305733864	389.035017928834	634.259608127943	5997.06257907143	3149.44368679407	144.065246548075	1240.91339153093	285.087825902656	6113.42062368716	174.905977256685	2255.08727043833	695.043225602961	581.682704656344	6151.40953340361	5614.19975861794	965.351416846006	207.995616252633	408.394493825447	244.977959321475	297.066335205663	343.132344008184	68.715352685587	6665.31485792736	9891.79451160514	9437.10569125087	1104.01504095648	77.0293481686793	734.149063973659	59.875509012563	156.665750986255	180.756165678292	1508.70647947547	251.8937581589	523.122354662069	423.045319285661	790.826440702988	565.110628002821	18076.8172543152	1628.73641653192	5657.08724180469	902.331966543123	170.79901577939	441.116132067413	339.70731610011	290.623665024675	2900.12633178147	195.456169331609	1130.02604725238	73.6980893349891	5437.16280473249	134.121369750108	1.87146531740728	503.324987575215	88411.3709474873	3767.09398472014	2769.44142922144	187.00144666664	166.941797083841	184.343701211029	270.711490008136	7019.19216908936	334.112090908585	244.926881379435	1039.65259647692	13636.3847614255	336.374351534016	179.247044569558	288.711009279436	1107.79407493143	1377.79287958814	6697.93802625105	1624.13260362353	1026.34761669319	299.535941285895	309.917908339975	421.021708130268	413.631289075427	8448.62771206484	263.283999657481	985.270050395701	325.857623264327	2274.08865841331	338.711066107675	355.125228088979	444.233755715619	9159.83764542831	512.163274064848	178.697830863236	302.535013861551	3246.95941951109	660.184113448991	432.721265629501	701.564730833436	10238.986601901	183.685124069701	1173.47680628222	116.164651000224	292.698250429277	157.607492668827	1455.70540936002	125.626467809803	9597.67629211621	641.321595560839	156.658942215509	549.560089490951	261.551057393287	1721.42401763776	8418.66497387541	1070.56591633637	1646.45989535072	230.182210086034	474.063122512675	420.438620929897	275.252777600022	2683.27066123491	3868.41621527015	1008.09618895515	358.936620658282	1404.79736931876	257.502800438638	8272.52661067239	253.551720313662	186.064256698981	179.486970992214	6624.77762107017	744.24231255743	1506.80214677384	214.758507459697	327.815720877508	239.676942052459	2702.46255846746	3298.75432835389	6333.09195582866	367.65742529515	87.3261185538312	3502.04841137757	208.950197489516	544.84351144796	14937.0156464151	6180.65195962662	589.17756098735	281.432428761078	5022.20885902726	229.133349999719	202.940105383986	167.224079556079	237.009302091169	2215.20107992124	1576.64714717281	148.262434364173	695.15121725537	217.540674311483	4842.98457232573	184.5057940708	3841.37558268448	443.914619595444	13690.1290711283	1171.45353145468	117.95301478029	2507.21940086009	460.265651771068	684.456626662403	153.236621390218	961.386858345723	287.69339955428	4640.79176961818	2761.61272829639	275.616049811324	289.697764794356	311.662790221306	214.767726034794	402.770491567576	257.777910826396	10776.560320228	10403.9756832545	192.87651818889	262.865921903831	4092.75420682788	10866.860267878	481.78467150706	164.435236502833	152.068416634891	198.77772836782	437.220401763043	660.585692189452	6686.2950886612	1733.87876538136	342.384448259326	260.295387423816	727.710844002831	3036.65256443638	323.883358190477	175.982880911245	158.217004091007	10452.8276437683	1029.62766818694	282.607527419915	1952.05358943905	477.471653182983	411.343322035469	3437.12430269182	1098.94175750549	231.838146569575	1155.46429104422	160.326635274521	1907.09231920684	232.506995274628	2136.46551038197	957.501616207604	2612.86036556077	478.821595826639	1010.66541763874	7877.44537292528	2208.76021809048	271.166718740394	348.712290613248	940.232156382927	839.926818560552	437.249167983009	583.20788383554	555.544047195546	660.870831735825	1302.35011835072	621.471064852366	1149.70635179536	2056.66814738807	759.308454666673	4897.82432176232	212.089795969766	237.378481693983	210.120258987467	2139.12056728702	775.656235721617	334.267330424256	15081.2385608162	314.246597119452	1639.55466542651	156.470221961006	189.323167422123	2621.25921360733	173.038270791714	3709.75786956786	204.197484075184	1420.69845614993	3951.54080778467	200.568040444348	471.034072663435	164.277867201441	338.183614314548	491.749614739107	309.154739329939	23799.5819180079	337.017410148352	10924.8913538946	457.134664385623	1273.40429765132	412.631346257993	305.538911072459	270.853948444137	813.928276087527	1062.18109666508	19761.8995359196	572.458464148264	416.953998135859	21164.5223908798	4883.19038742541	52.8851366707371	348.594688375527	3539.67529448686	174.863371690775	229.629587737229	236.691208772041	4394.61044616571	2755.60343767426	10401.8629322847	95.6955184481097	2037.86167115122	176.804495181834	1127.24188755414	85.8297155492794	163.265744243395	670.571478554194	218.046744498999	136.850824076511	172.711018062646	351.785800928416	471.879841969191	6785.79584988215	7273.20838918514	1039.82899988	230.369980006958	4801.34973566505	278.429702132326	807.843826398716	1055.87018463572	154.013805181107	3527.97179568433	138.598065616087	3572.29203917898
IGSF3	545.670158356699	433.849915349537	581.282565272133	486.881547280923	430.463183462826	613.023941905523	532.619658351888	869.66697370698	565.38115142856	323.085890432901	377.03791965524	407.551389861232	2186.87317088346	453.914459952948	643.783948991699	643.90062332565	567.089501329071	384.240728156094	363.660823158459	576.388627793293	2719.19002768571	430.132501477808	757.971567620699	313.395757016931	340.47440482681	667.687253770253	599.173484919815	421.055602703866	719.861792513138	561.70465114481	2129.49235831472	254.058132775806	254.785344625192	314.853013659166	966.02186780628	430.200640221937	1681.98699728633	506.612174678407	420.675252642589	424.828057824956	274.643404766346	833.719296346229	372.458006236119	820.616719059481	576.223551464061	835.991640746822	585.132664551007	366.691335415162	270.267348806823	1218.89254185525	602.356065819313	538.933464070401	671.424949729096	945.52076859489	1508.63995681425	804.870381971404	797.125003473998	269.311354955889	454.921603542238	208.250310648692	383.882700612067	661.119695929107	155.867064197578	693.214538506925	2101.46081111606	1476.03582119303	383.35581071915	328.962605825742	618.989393359576	853.12325593117	247.773320650401	1004.43370977345	516.326787253038	365.82806929002	316.356480103996	895.940667015672	493.442591646883	1564.01287823373	325.063924823843	290.982652714196	1018.20430930344	233.96345836765	1205.72053362866	465.707316260989	189.357557370627	1113.77368733229	395.099707968757	1305.42385252897	383.728968995657	1317.57542595776	681.373418949416	907.726230636211	340.423432885927	1062.07820508499	246.184408072129	317.393184210762	307.466674211933	806.385054569344	528.655333584154	165.912058257541	809.693000255211	249.789640885848	640.692919838018	565.703915928415	431.029397400172	1684.68837244959	519.2892032809	1825.88292907387	924.183498100171	227.738096341893	308.776390809978	1384.36014644141	753.552611719333	371.343982099433	239.276669165556	861.344332665282	315.269651333036	449.051400440164	256.19381516712	463.246534542941	171.105904245693	462.6445747576	484.073644230251	4606.47617961437	1096.85593754839	535.085738497659	111.539727205448	951.532773361078	1259.91425507696	1460.63484465822	614.290106341397	168.119800272581	305.096205992729	407.196683061837	427.479236643165	990.428375302854	1762.54415870717	381.296997071304	209.128639461151	908.564381010754	415.147646903613	481.352283491872	1272.49538309763	551.021704744599	217.437631699955	2526.26249593222	178.565039348512	212.122645693084	1789.01162094557	570.396839368525	297.648339848961	426.300483115511	554.793742895355	297.509543457116	404.003381588765	388.714712893529	457.439513733804	3290.95363742696	1359.8311776959	433.609802347866	668.602730915817	307.674280192989	401.490411567416	1546.80094698749	288.416149287166	2236.2366635735	322.69645915317	296.073475273257	263.02604218055	348.183768048877	1130.82761046814	426.153755957832	782.663761599061	2279.77990918119	281.500551288765	237.270813669765	328.744365742809	208.91535348078	177.516705966248	303.657004341223	395.655023723193	202.816974276987	1324.89606502261	1673.95785983663	254.593687281267	482.178442833053	3089.6650460874	209.906700786639	293.402017626677	489.841649943853	1820.50532549982	530.545549485204	382.408747527803	656.748066352271	406.802200257312	2042.88154487393	834.103347146162	192.63911403955	645.036472665901	258.438256558757	570.293202811506	2075.41469943622	1076.61170555627	397.870504690181	212.605847463087	231.116882310489	1824.32698850799	397.181880577115	732.196687931742	689.080937455532	145.358017438951	1130.5639130032	1374.83125289826	253.732029540281	300.274829799766	334.499521632789	1475.08570819853	1171.1708679716	807.487959396606	318.471511794034	187.884116315622	252.464088345511	1727.93320612228	206.87817334497	1414.27456994185	1193.49488537837	150.830229723552	445.018138768165	4861.22021897996	618.908891168359	187.425681463922	313.480118539674	1036.90158057134	1179.50665027933	131.865791448892	785.367688460552	382.257254997512	388.252212950065	318.433373898202	820.239913589704	902.633452755095	NA	NA	NA	NA	NA	NA	NA	NA	NA	297.227385655881	644.186414853881	851.251389282089	350.961638699193	2868.28965031362	386.161349968311	114.884192936116	1062.14162468328	239.426633995956	418.024282096758	1435.82562723679	1279.81258012372	1809.22715234619	88.0244684251424	231.564994812854	116.797417049615	422.537102445202	2237.8114966602	322.248628461261	917.88288525571	157.201020730918	589.360216485563	385.436077154184	2430.00361621963	113.454976966487	563.8458265537	1494.00456130283	440.054877476137	247.081815181488	518.986654839248	1199.12873678104	1045.36277588537	542.167313468876	458.123937620717	435.112314265564	779.495907040504	486.201029327059	360.681308286263	4205.98472058149	543.119866406353	358.738192482985	379.243354025507	180.60435074773	665.113475774559	577.722277491993	589.719969157265	427.702130525511	436.174294195145	610.453760019303	805.774107815321	636.342971180993	859.261674219086	376.501613521772	270.600526751937	513.219271927532	439.328589340564	378.911197366238	279.250016232798	408.620216683016	778.425254741312	1416.8561576157	1379.80132669822	1680.06356099117	355.829999613116	230.005415533011	107.377866679191	327.106181798462	1289.91817546572	277.551411801028	337.248144761132	4830.82483860722	156.843255527349	345.409999183644	622.518170273635	2803.94353930971	656.00265221928	607.220058126199	609.605467488623	169.238833592525	1494.64364158688	476.837747670007	151.221722705355	1545.13249323853	467.340234456754	812.858056915647	329.76700574024	1044.57117033957	788.380063063491	270.661873185994	233.407617824846	220.582700138932	1543.19626076193	1656.86719623609	945.324531875151	248.709675235424	421.063916524855	474.228658149541	305.481486191191	716.537782475945	552.298359276255	308.082801597485	522.448482341349	623.388814212166	950.895187699268	422.891261037301	425.222385279478	597.186084157984	482.527326578718	484.922472484059	506.948835167485	1470.28573239653	699.303337040299	259.714982737447	670.806118370849	725.569120231073	339.275887478475	397.491346173822	1228.52017727249	2685.49224018252	306.811442727693	368.617722950709	509.149081712062	209.130958784841	563.614472502574	336.933282913648
IK	10185.1148411949	7721.9728520413	8930.35843953067	6926.13649641144	12571.4028242921	8849.69449024873	12450.6631661136	10335.8996434911	9234.11821743555	12312.0362745668	9875.25150384512	7791.87577046826	6778.48461013148	11808.8116278362	8360.57170095456	9025.34734332461	14036.9269516928	10917.8999934082	9286.53558355431	7953.30506711795	9355.83276119907	11776.0539611512	9111.52636096133	10813.2124248186	8346.85253155549	10797.7578552353	10556.3817712964	9202.58088102297	10849.9386669098	7301.84581115489	7315.09135789687	10595.8879114058	10555.2630690452	13409.8045264151	10359.4764054401	7731.66067073815	8108.03255938519	7315.16285137903	11118.6338815204	21806.9386359724	11585.848357181	9873.80009414471	7069.92280746306	11936.9601394906	10730.8479887301	11327.7954887642	6152.65407960198	9711.42828285304	11892.788346313	11004.6484868619	8092.80359078747	10560.7038579334	8528.34843532562	8694.12164991799	11031.5382774505	6806.12856385276	9536.30325912176	10026.4816317647	8653.47851537312	8377.10747148079	14003.8468316041	12233.0714306942	6836.36930557101	12136.1432775953	9112.6183859858	8636.91262867041	8173.38210649739	8987.29987244575	14570.3935032101	13257.0737545108	8673.80680485824	12518.7887991574	8920.3238158757	16939.8594015302	14817.6256097211	11492.2732677236	9228.67527726791	6373.39131736759	7876.74187349025	6279.45730945465	9805.41225179813	12242.1696883794	9671.51993428959	12922.2925025977	8889.01478191031	12326.2456017081	6869.74905846451	9713.70701307877	8073.71974773921	9006.51317522927	9658.40019662567	13446.0702050982	8524.40289719601	11556.5326869714	8506.82453388472	9942.62029532336	11105.5449466637	16851.3301202345	8561.60978109117	9307.82696974095	14620.6353669363	7664.30769962531	8684.25014294744	9542.20421582381	6192.01661318609	9461.9527213711	10309.9873541616	10545.4643559695	14018.4306918206	5300.46666080262	9891.25891380233	9026.6343056379	17885.9099052746	8875.89903275668	9015.9940244955	15919.3478877772	11026.7293721163	10674.1042439294	5741.14933383777	7208.91576253872	10464.2726654432	8520.28108108459	11045.932277135	12393.0122094286	10666.3441859118	11374.9388321544	14491.6070057732	9936.44532145398	11881.7075746272	6307.52221446864	13206.4992183548	9612.4907397053	5610.65613377955	6149.03544561045	13953.2305860659	12166.8119232136	17906.3823098822	10120.3466812785	7616.99200934944	14288.600193666	6113.26282799845	8973.76485775368	6824.9046684576	5923.039807604	11778.1723304298	15271.4853244952	18572.3746290309	8902.24855597239	15311.3213517494	6856.58061619826	10845.0551337181	12351.6269617384	8089.32308126426	8350.59723132022	8654.9921731479	7872.87270222497	17400.6759063507	11316.8398253009	13090.17593303	8005.65887465889	22348.5679174	5207.2258535208	8326.02855775271	11630.1192316255	13726.8185024801	8142.48293450744	12429.694925864	6607.61661793232	8234.62346048653	7568.99304955356	8107.58085234697	12786.4536693114	11626.0916554106	9753.02498252283	15306.4729977327	15420.2535516987	6722.04746245764	6167.64512682945	9488.09540203712	13380.3493805242	11329.8083160363	11338.2516219273	7163.60796431218	6795.2492908254	12434.5033649589	15313.3413828412	5028.84321270522	12431.0954890754	11975.9344631121	7681.93886336097	5579.64270720922	8708.15617924725	9616.51102832108	11728.8168434724	10053.9059021915	11659.6330690228	7085.90283260985	12406.0082692354	7031.27717050303	14623.5683079315	9535.12877173874	9491.59995223569	8372.81864330089	9553.71660716867	8927.99248276158	17408.8847922403	7781.11179832813	7819.84397343896	7715.71247334134	12265.127126726	10572.2554354145	5902.19212037005	10720.5073806922	15325.2391504037	3867.19759830089	7538.78998615753	10865.77875318	10037.4527415985	7950.51977939928	12388.9750969988	20763.6676653979	13643.4624792899	12461.6895026242	9065.78539842619	9672.42716678341	9741.62486878186	15886.6321694405	8966.51754297949	5026.90049101343	12677.3032781387	7173.5834887476	16949.1366462757	7976.3986150873	12191.6922189126	16576.4774783785	8245.26589045982	5769.16653637815	8161.03529841753	8461.66917699858	12765.3599330118	15174.5053317741	10579.5283683777	8019.95271193665	10673.5198301809	39300.053497154	14562.2540707701	7079.08191396239	6715.91081469485	8991.65555503755	6344.87632483896	6534.92184572474	12631.9020947444	5139.90103706991	8054.56056886948	7473.4567487933	16987.2806545529	10848.9029230595	12273.3395809192	13399.6859396405	11165.3168092032	14316.0450358918	19270.8644237575	7008.05686932618	4184.96325593799	8888.34063743412	22048.5881429388	6609.99373776186	7549.51690381739	6499.45600643624	14231.1235000321	6926.91375439184	10928.44614915	16276.4124552624	12268.9097008022	7079.35894222463	10335.8656131236	9876.71069858581	11467.9727958202	15906.4997030922	11213.1553826479	10196.4872253591	7537.74773265182	11761.4667518112	6639.78801543094	8150.57523306278	7888.44141011851	11215.8502119681	6017.19195495445	16065.7245544817	7474.26598991034	9562.29942916593	10263.4623422095	9828.17360860019	14846.8716555686	12290.2920531202	10643.2339983732	12361.651214828	9008.37498229077	14686.3527561738	7083.33749106004	7091.23045364652	8500.7514729718	8322.95122327475	4170.24886877601	7552.22109558746	13880.4178714046	21824.381802538	5101.93323887063	6484.02831000397	18318.1216862508	8656.54541050477	15638.3812748665	17580.6565912774	9236.37265696001	5492.38751279306	8079.1100488948	15666.3941849792	10668.7021846805	11192.984870856	7217.71000905556	12667.044343578	8793.09120608904	10135.0816211666	6992.7337837477	14339.244190008	8312.76934906377	6197.19937113755	15905.4467851238	9882.59947792669	14720.8980653406	17871.7881233453	10167.1800899427	8154.58966042893	8747.2030411861	10770.6721682584	6541.46100715997	10997.3153745177	5211.2228135069	13835.4902327846	8311.08068642525	6359.99610617938	9062.0392669288	8857.60250160296	15382.9989106862	11392.8184829832	7574.21241914153	8986.58050175908	12668.0905730462	7834.00677923511	5690.22116651888	12082.2411547058	10645.1128560047	10003.4111177568	7532.9668996062	17052.5026564936	7009.55025922942	13208.1836705457	16026.4999463508	10936.2169536385	26707.5638844824	5517.26349306266	9355.64884214971	8699.57246906223	5710.52260786912	11215.9460943498	8912.07641301628	19906.8675025994	4964.32470616461	6057.60489617085	9881.39544346503	13199.3431319516	17478.8799067286	9804.52802014625	8488.68677733736	9062.90355591935
IKBIP	2219.25499594913	6926.7602744554	2062.58595841285	26657.3794533054	13047.2472478133	14847.7490689435	12084.3715727048	5705.48743486182	8194.19681471306	3879.8527107842	12353.9639692345	15831.5333847736	12176.4657670752	11946.0730596804	13480.9063098566	2958.84338580052	4914.26926848247	13073.9986212056	4233.64659818187	11844.0924040059	5073.20820671065	4971.75582897438	9156.18191365008	5594.79722960379	15010.5875663374	6522.76431008221	4923.16773094957	40263.612673868	3595.92593236704	4386.75121634908	4042.30207193368	7936.11287371026	2508.4103619751	8116.84277195036	31391.55401351	3281.00867858053	6307.98550515954	14083.7590476484	4780.76548654491	6354.17155331176	10467.5328825069	19974.0652599158	14207.7280370817	2804.97039695731	5267.97224660686	17208.0434259373	3039.43263776766	16263.0287191638	2799.57692009419	5226.82279064396	12609.1537165648	4311.572668547	14142.2772731129	4291.71997036851	6971.23565814814	13059.6817392245	7396.27515902664	10393.490694075	5114.49304401271	16382.0789260415	7308.61756896512	3772.59972639292	7626.90126836659	8322.68851725332	19322.4421931426	4002.84733540183	3772.20872804607	12512.9765028649	8351.41449983105	13208.7693141552	2665.72041965276	5873.7519640341	3865.12208693918	11298.6054433597	4030.95309286821	8184.38919019122	5715.54568658491	3377.58853137987	16210.6113687678	23230.2462944655	9750.35608827554	2906.89842699894	7597.18811802593	4333.74945178072	7152.3351927934	16837.3500831727	16102.7310708382	12083.8249385543	7166.88202009018	23596.8854357293	11544.3376634827	6064.80620023143	3889.96953095188	7143.65203484884	12758.0414304142	3763.871349402	4149.79867027313	24837.3552456055	5114.400872336	10638.9128129998	4992.97638388137	7234.57940222323	3624.20940258728	6114.17372594141	19816.7916907827	2036.87225770578	3959.84047212115	4602.66166912508	7754.76075553224	3861.50158895394	2848.62446843785	18630.0945898841	9489.48747367501	27417.2403667875	10139.7523667333	13443.3439488011	3013.6438068731	7064.82622108997	8880.91019869666	10953.7053387616	4875.07028889151	18107.4433245435	5519.43252371409	6395.8351083117	14468.3203828844	8698.87929019381	16202.1744930998	1244.24496159735	7326.49077420918	20474.4039122572	4288.55149796968	22514.0788227339	1748.19735091158	1830.19868705742	2382.65727169098	2984.40627134042	9368.14040912197	3822.11951405455	19248.0787497036	22723.0493171595	68301.882390469	3196.83068369228	2397.25886102674	2621.91759796446	14573.0964544031	9874.23886285518	13297.2918161139	18561.990803531	8516.56165166619	16030.7336265018	2631.57177639862	2847.28327458859	4421.63042567957	4909.56922417701	6317.17067314749	15188.8859099619	9787.47598691252	8397.27792253795	12419.6494215994	10503.2762329697	11345.4548575765	24188.7371389623	15662.8612763567	13715.5022188538	1954.52013232219	9621.05249020083	1790.41688229324	6144.9933316282	6682.95446851222	13731.0166783497	9710.15087102761	15088.0090883311	2093.92990013271	10624.4963326933	1815.8355415013	8688.56875356872	11954.1877832755	9185.13642098676	7022.32371274034	2101.90817593167	4003.45012310093	3698.804412766	11294.6350283203	25684.1512641045	2512.31043915945	15366.0289179722	32491.5884346593	3906.54114935831	23284.8292785831	2436.79307163236	7129.74531860069	21739.7213722149	13864.5970772331	4871.72954855166	15908.3502532399	1938.53790509992	4230.39578650383	13749.2274705513	22771.448075377	2340.66025732773	10863.1797155341	4248.02434211839	6872.28473855825	9453.91246283127	12213.1406292273	2697.57812982884	13755.5527146441	9472.64316385322	27746.6663933293	9839.5991597033	1897.23126069934	13251.9480244557	7361.50857840401	4389.59410978001	24259.2079857183	1730.27523417481	20904.3750634376	8398.08611678941	28530.6665054478	5216.65450455258	4324.93912278741	2248.60242877258	5840.07426115021	2919.70112953321	3068.71075619118	8873.64542395941	3869.39103534149	20694.5241331857	33827.9546871365	3982.54171979365	20602.0578642481	3834.42341520832	41972.9142731675	12971.6899876952	1566.78996618514	3956.72920635318	19772.4811282234	7729.05238842716	2101.53202982059	8886.36850707943	7181.96361965305	7123.21844888744	27528.5820392638	37864.7596510146	1192.48749856607	1901.40658985823	18753.5259717465	3266.83308200423	3048.73415630422	15763.4581009823	19923.4080182305	3558.22549767403	4363.00928827757	15566.2825577144	16440.0192560869	10456.047898378	4131.42206515851	4360.8406150474	4084.32040062804	17047.4676852108	11772.6201781403	16184.5522117211	10318.9662554664	3885.58538824924	3169.62184129594	1915.51864167998	14525.1264542643	11436.5823535978	24215.6592242106	1844.51432958839	22531.1179388277	8321.47657513621	2518.77051693556	14653.7436386343	4152.922024023	6881.89912426989	12774.0273996837	4290.28814363082	8234.80887944079	4577.07225374177	8012.71156693119	5085.98400728761	5573.20045618923	20228.9081111299	13811.4658988809	9853.46775431955	2420.64756512178	18343.8981118168	16194.9132012309	9629.59511497129	18194.6014579627	2595.8159158817	15875.097473982	4173.80477494493	6278.1366850193	6380.3941302651	6925.10252905747	9121.73681249446	7509.83539074006	5384.50844029928	17038.7494090145	6860.6199294927	6587.03878580727	38236.5789460477	13836.4221053066	2355.60702354873	2121.36193711354	16734.2194573444	6318.51443956311	3998.60501379752	11146.4131876071	7759.32172045183	7029.2759244801	3787.01048617107	9222.35795740265	11586.1516226976	6318.30343411079	8072.50564684313	8814.8556709115	6950.03102487117	6220.17559131217	14161.4724558152	6839.77584280388	3504.70653292004	7967.46182656198	15524.0119645535	7064.34423471519	18868.6654534722	3282.68142003793	3117.92914908818	11566.7571679196	5458.9149397242	2987.0675120781	10112.5332773147	3086.43785893489	11922.2815122247	9130.56190131613	17684.5317253667	8920.50930446356	25972.0420476011	38100.9890903697	15091.0841156652	5589.33159563655	2629.88942693248	3535.58184391936	3984.72268786273	3448.16867947038	3199.96681764072	18029.4304801112	7833.80891787846	9415.32271650153	4926.66461696229	5351.00090013703	18183.6088038736	5060.77293348396	3836.59956429154	5862.12058567952	3802.56158892143	5176.80735274085	6419.94903732051	4298.82817010001	3549.61501128794	2695.84782115444	54061.3841513516	22764.928229961	9511.33738142651	2959.85225261196	16136.5420279679	6214.38423096333	26102.7729158324	5430.16181334479	7677.47349736543	3824.22886373368	14113.5650024358	4915.47094182523
IKBKG	3622.50571300968	4096.0707509083	2537.72868464346	4392.45241972288	2956.16369839836	4242.68169823915	3043.97610755359	4010.28435044032	3765.65691895006	2776.70504455635	2690.1239363727	4374.06884164691	3719.9186327526	3393.35901687012	3412.9887716523	3839.76010526919	4273.44198213075	3820.57013662002	4291.36724964578	2808.72452529744	2513.33442349022	3662.32040878379	4055.74963440229	2910.7447567151	4993.01117303582	5223.34001165343	3300.87166227711	2670.7595181137	3773.31751681486	5195.61942662694	4074.56073365643	3388.06331385827	3600.97343820149	2696.76682873225	4187.49461455583	2922.89824952983	1688.7369665238	2664.2730303933	7641.98294858765	5654.97503606919	3483.09218169235	3718.66079621428	3851.24404672677	3000.1142348812	3300.57329282428	2474.78611726141	3380.9479946656	5568.88644097846	3718.68208553325	2862.93149636547	4312.91037132441	3403.73737463613	3664.08930071184	3459.65719875201	1801.54306718432	4655.05163446057	5763.8884176476	2655.42231807942	4343.65113152334	4323.8738569208	4524.84362618433	3003.62253201443	5024.73430056963	1722.66293407028	4870.86208557203	4413.14449894734	3372.49881216935	4003.61799519826	5240.5203834823	2790.48831681347	3154.74393367099	2776.84689601017	4966.76171926233	1942.91910881899	1869.58314783916	2263.04641642668	4987.78968925021	7321.925353475	5100.98310308309	3827.52960070554	2451.06227790659	6460.94026436844	4346.19087254472	2237.18692648414	3462.3999910324	3736.71235076353	3047.52112351238	4553.2103142383	1081.06956064845	3681.07785988955	1659.16903302304	3300.96178125132	6273.30860351938	7873.84141280751	4802.2893451812	4657.80530013651	3689.42455624328	3280.86714660037	5614.71827303632	1859.7854790093	5572.40526008375	5712.92992958822	5103.95296817564	876.557499161146	5063.90170550324	3935.28745879965	2383.57750919506	1861.81087423597	1594.65469746956	7806.13079013071	4906.83457722167	2866.75188841673	4119.0060505745	6472.64632011635	3190.18292010299	1988.51866643941	3721.43986012028	2211.82603431864	5390.71087798575	5902.90850596213	4013.69136695315	4378.43431208233	5791.28073986385	2296.42685973932	1754.09955972885	4273.67925220478	4879.78449268001	4618.9026352766	6038.28199931061	2926.5114739475	2100.27644876544	4324.93615288953	5586.04041262716	2399.26569121364	3378.06531986434	5357.06029876055	2242.61425919339	4721.56335552461	4567.29898620544	4742.72702756906	4148.20945884604	2571.89753203758	4007.40016134761	2735.73982847194	3832.55834527502	1092.12624494657	3672.57640458346	6938.79543646319	3974.29872046377	6163.14970481211	3100.81839638199	2236.3301524702	3725.12545881401	3866.65973983411	4820.69317799589	4655.21049704126	4213.83149094293	2773.67595777502	4818.04388721255	2840.4389474382	1791.29709518989	4130.41011155058	4843.66583215759	2128.21475003675	4491.98009563094	4650.50151362038	3773.45655746392	3528.79063068976	8715.82140741536	8883.1332668022	3397.70257928341	1421.92427420267	4695.69705404855	4328.6505437212	5742.03345041988	2717.69251314649	2958.98242793522	4603.42600072995	4997.07310747102	3731.1035628039	2732.45680624437	6129.19486131153	7918.61661628563	1584.68242711116	8909.47631590248	1150.3828271982	3996.1540183462	8517.760217648	3787.55058177789	9108.0779275448	6368.91130569175	3226.37031049996	3321.97384433576	1604.46980019296	1936.33928181792	2084.22832941634	3017.46353170419	3031.62649061349	2300.42264494762	6571.91779785782	5808.48465275506	2973.98646876966	2876.02369526055	3405.96459443461	4114.54265071924	8347.31743345159	4011.45277770362	2943.00776371149	1857.18294192488	4285.30899644219	4679.77911063398	3673.73477522835	3111.11502384577	4466.0556711628	4044.81140078158	1906.6971810282	1323.0377618088	3200.82619307695	2637.11271336782	5931.31843142289	16414.2742063835	4567.28228816893	4525.50969514411	3624.22284294009	5394.5165014128	1765.1865566302	8974.72205707984	2481.72530926458	1341.39766779292	3525.15989000851	5655.01454551774	8222.32065303872	2278.97550816279	2409.11846037088	13414.5435015216	6991.19196946774	3393.77190984929	2027.62960690499	3253.32676660779	4053.15261598765	4030.05138820707	3553.02142347385	1941.3736604253	1357.37153008683	5535.71829362257	9576.71308396171	4360.16217743669	3962.43529152667	3816.1092074557	4391.75203760155	6886.56683816964	3091.74320849308	1837.60213121738	7106.75485568645	4730.73955890691	1376.39792280415	4717.71571583802	2392.87881829945	9718.19671073303	3538.37757735303	1532.08425122043	2303.58675975196	8413.60235618485	8473.21139773653	1848.08917654311	9008.65245571506	3951.90092893781	2258.16948360794	2274.83683940999	3371.90443125068	5765.46052413098	1255.40306390309	8290.71204283363	1830.21407598285	3930.38352248144	8084.73583479942	6816.21118555676	2476.15415763325	2221.56038310258	4596.21518617332	3875.2211258283	4825.73045269821	2906.27281168772	5444.84822735564	3618.24738697096	4720.04277856323	4590.43933329448	1693.45999597103	2629.44254898493	6010.70250613442	5023.50786337588	3649.85719399251	4256.53807367977	8106.19103726338	3641.41198886539	2792.41532657852	6503.28995310535	4202.37420778024	2955.13881405445	2739.52132712091	2749.63750452836	3122.44126697946	6138.95304456391	3033.29862143754	4109.17077993835	4355.88703911764	7034.7858364824	3425.73953663753	3238.66762767025	6305.84740949487	3720.26580774235	2010.648698145	1840.54383526531	4314.49688202393	6552.88874406115	3279.29987564394	3952.17437762774	3515.32974914045	3494.81297605124	5415.42689800594	2227.85634186209	5231.43687196724	2470.54791270415	4908.78144638578	3638.65608999705	3642.48208351546	6499.25446582013	1023.46100479732	6144.55458812115	2795.60694346173	849.559345695136	8697.61336701919	2002.82148236941	5624.08786991831	9117.52743087028	2691.6956068728	2221.67155821723	4604.53854839273	8328.30349860911	2577.49393891726	2636.47795758809	5846.28530140089	6671.39116468173	1132.6731871683	7352.52695384776	3352.72495582098	2350.2275325033	7558.0372817586	4144.00650948923	4219.24930261723	3960.85622827084	3527.6148361626	2042.79415814641	1867.25069350184	6825.90121146769	4286.18652762418	4734.32233545812	2306.23021596266	2103.86324953145	2714.3113835723	3496.51892792562	3328.29044115586	5064.29505921396	4869.13646544232	5307.99276492877	5064.18164579067	662.773817584644	5402.76276627452	2986.11667248771	3368.56678487861	5003.61264793095	7053.82845134864	5141.5738324281	6161.80375410548	5939.48867059325
IL18	13866.5700427567	3111.19510429944	11820.5992454023	9147.78658740188	12066.7198007996	3628.71881935029	32210.0918523913	3545.05711142978	12228.3951269267	4278.04266232352	4216.30616186314	17349.298602582	5586.36628047278	13900.1116850805	4980.4819962758	21743.8634001273	21621.4981676073	8756.54937165474	7146.62050700238	16936.8612457722	6231.0353679307	5519.24936631539	6042.33259641513	5609.33742481984	6376.47219917931	35603.1114074536	37063.7492463861	11767.0870387818	4840.96132939454	26977.6382694477	2533.92859352621	3354.09108936121	12941.7844479703	17747.5028021614	2797.31722544424	16106.0485348427	4569.71714867683	8500.36546402068	2502.90164823421	4222.0258118486	4077.38692879944	2963.1788044782	42250.7280463761	52702.9886181347	5340.58791846574	12790.610793838	6679.7252806068	7635.39075523544	5589.78528116149	12477.3024665882	5624.24316032467	22307.9079493117	7261.08413534435	8168.3476509543	19694.0268261034	3080.53551617147	3056.39681912933	12883.7522145013	44099.8507996836	3365.93395670823	3687.86506402216	19016.8556158715	15526.3210477047	9348.11509662033	2721.00360822886	7171.52949587065	4318.97770640867	18922.0488591902	16874.2510310392	9528.03838427188	12209.4576539839	18454.5195020779	49949.5532580712	2204.42594730551	1366.41040849351	2756.58929761812	34653.8291481249	11207.5389628764	2065.70684640748	13608.8661876726	8418.70589020696	3155.85073549484	17821.2208765869	4275.82503445996	22288.1796441004	3788.25089043131	23761.772424107	3467.94883028385	11252.4697334343	17441.8343393195	5290.81298450393	17810.0735559393	10253.8064776947	1113.58684979396	3967.11129630807	17871.9812183733	20723.7886392374	2297.22759048172	7871.81802399359	12965.2554105536	2791.16299742321	8283.13711031557	12905.9064654197	28470.0647613934	17218.5550064833	13257.7029919803	19667.3245236764	5237.00304307474	5189.36473930479	13835.7070742663	10207.3847245344	12915.3136061297	2298.19326365042	10808.648745423	8992.89646445271	4330.43029389506	6119.26038828937	4228.16691470047	18755.5747612499	10304.6852061002	6620.61801953111	11715.5689740976	43365.3806986071	7763.95937792067	21243.0037189838	7483.45020144086	1618.24704528516	2568.51387965608	13508.8220088906	5231.57835435101	4644.75619083713	88385.1364443733	15162.6858557906	11849.8630652294	6558.88040766483	5965.76963435785	6064.57346940643	5207.92608072393	3542.1366491472	22718.1565778084	11613.6948346354	7674.99860094013	2106.93738109249	6730.66554743983	7503.46917588536	7022.03832252377	25680.8112015232	44943.3222830418	31505.3019970677	1939.38854754694	3092.18764475429	3078.13375658067	18909.3631414655	34603.6152968657	10242.2428847908	2721.31510575056	2999.51656126148	23379.0272267409	2724.28166045092	17673.9777290775	1797.44031963958	40677.2394614464	35893.7794176681	819.459111231792	2555.4225553856	5853.32095743093	96363.9662528976	21592.597062589	1636.96204292931	34410.7843014372	78740.4419396781	1411.7365336214	95769.2680018399	2165.77875147159	190.230419558406	15928.2345962221	43328.4451311877	1708.50062792039	59549.8170081673	11835.3590577673	9544.9122450356	44581.3243011907	45886.8916255085	5194.68495736707	2086.13550281945	4477.92119204995	711.366909724603	760.569209168629	34187.4130015304	49276.9094127759	536.769004930932	24971.9896819886	6737.29197935497	12130.0481297258	8604.57083183381	12748.2416785969	121841.67496758	2363.09423783902	4210.00416275776	1398.11290406598	3984.42590736862	8988.21462056132	75055.957041165	15524.4073772249	6703.52245729433	4552.35122600118	1708.50425028487	30298.6647332421	63979.6799159226	2482.26281095942	6246.66156840477	2762.4260989151	2330.0014774606	225615.733678906	125436.019162472	21412.4930019954	5687.3509027569	3096.21201459676	28944.5108293989	4813.55334086534	3453.75900215008	4840.87904185718	4390.68829931041	35043.2482672321	2855.78867265379	5062.68937163287	6639.27443212978	5864.59277043723	4518.60003451473	12060.4126881167	35998.798974224	15243.0454834694	4440.9113489357	3390.87797874009	4096.44301740144	3791.36551491799	30356.1879840648	55525.4344058715	35418.7126214053	3353.97320264211	4555.26463767766	33987.0969512235	7590.8014240418	2010.11716714904	2093.66979924164	4378.36845330654	3351.4318113663	118176.00097095	9316.21532925119	17583.4827716192	45736.747515847	2165.2404089256	21025.7574573439	14492.4094828433	53137.9975210591	3890.40328908918	2133.15929048173	12432.0615636356	3142.30641721463	7149.84551220193	6019.3001990302	33393.3255546046	5864.45308480129	1992.54816986161	40337.191447667	5712.83461815775	3963.3653977754	10524.169469153	1168.65990450071	20960.7561995494	27228.6567201234	15349.0596741019	31785.2344086821	7749.55545178693	2832.59666362318	15795.4777643695	2123.19351556109	15053.8831140287	13294.4736688389	8518.16883252443	4405.48504720856	7287.14893878775	11759.5265318594	4922.45859046898	17913.5376390782	4110.74781821881	3764.0241115464	5923.1239674571	3105.71622424077	114214.911594876	9420.5383607912	3109.32470679531	14391.0302189048	3238.67468703258	6784.17355695609	7862.83766867013	860.102793198675	19665.6759399241	6349.2441085535	31994.9846624412	1640.40707344065	20471.8967291809	23667.8683405563	16555.4884321566	2135.97010228252	2561.24711041522	4421.33623396323	37721.6165670868	65065.4487199831	2899.13748328175	27643.2594125327	3627.27938245389	28258.6858319807	771.127791943862	1052.87569023828	16064.4376048566	2743.37380372997	36868.4502548653	2836.39953992169	72942.0430601867	17911.7577661331	1873.29273250249	24736.7638596673	29440.6347109895	10159.1528565749	41233.4099392692	2643.76303184636	2155.36392372334	10373.2809540034	13761.8886407225	31945.2133484568	2187.30392543558	3859.40345827743	46633.9222159221	3239.78902904652	10231.6242101242	23743.993878221	1751.08734581705	21295.6958780545	3239.06825538308	2676.80838502564	36803.0867927303	4119.65952786367	22256.615692347	4103.63263663792	23345.1486476371	27223.8401128221	4984.24874529843	23832.7234429281	2477.56670968267	250866.647754232	34618.2171446945	22542.6308478743	1124.5751648283	1155.38115578977	1225.18522124689	3025.30766909881	8613.27784248019	5963.55461246657	13169.3375362277	79626.6727411112	7057.80219502158	10017.2033566444	2235.46486283744	3231.24678233416	22485.1237563639	2786.92950976572	8713.30092717944	5518.52751296624	3119.13761781193	25754.4557364511	19477.5852126458	2535.660981517	115474.370376675	11291.3913946019
ILF2	105550.89899162	65695.7280854463	52880.4942548828	61822.4380133191	100042.875515712	62906.0822637825	77197.7961163781	85673.2882045089	54370.7625191284	82566.6436889222	91182.9753351353	65690.9632273904	57124.2912784701	57336.1351887191	81689.9684979924	61067.2585893308	83791.0233907045	65292.9833067023	65950.1307020479	61306.6486967139	89785.1203184801	95516.8170124178	49153.6449808676	84725.1309345845	67108.9898486118	66742.8977480584	78888.9216921639	82591.554998624	54781.685738996	49676.7109454764	65499.612030611	91562.3671547401	71147.6563468023	109590.276763115	65124.0021100509	81758.5767239883	71912.5502521412	66312.9649413578	107302.499440955	78510.149491873	83835.4640407497	71208.9618635078	47376.8026638206	64808.4558936902	92781.7952410014	76182.1066510867	60274.5160050379	46903.6523510115	93015.0515560771	80661.4399620221	67838.2371905199	86000.9153589117	60454.3922706108	82397.4369238322	84102.7506075562	56258.2834880089	59896.8956099309	91658.2421519369	70934.2417655088	66312.6385931836	72993.7171617861	74755.0940119954	59637.5219315905	108782.983463868	58599.6911631149	53079.1224513305	66738.1484313316	78104.2397405861	78081.2456712328	86108.07827422	65790.7743895611	82672.5886493168	77777.5699901562	145669.63866928	130629.22198354	74368.9787942905	63431.544076026	42665.3917523185	64378.7022048593	41378.9048063014	81108.5358398089	72284.794350795	59867.7213907764	93192.3421953081	59540.2569054651	106813.22575317	59639.392097843	80985.1023361001	85551.2239788631	84380.1271349902	94310.1206246607	100821.19549103	57152.026767152	64544.8413081047	58681.4148272189	57100.1431037137	73040.0028318995	82495.3990805468	62731.4391812082	79175.6120784608	87967.5732870655	72455.5082500324	70466.9831931543	93934.5805454183	54655.3907457179	58520.7120338512	89167.847587007	91576.9578947061	122971.32134584	48888.9886550351	69763.658127309	71972.056462125	79340.315193565	41548.4746554263	75057.3967925107	87791.8841325997	75408.3996534517	78433.4600400885	48184.5409677236	58298.6741889255	72638.0656224693	59744.1414979596	72798.4857197898	92316.6365016457	92673.5386882978	74512.3534776065	62839.4590470767	69680.7852085885	62460.8135812939	80512.1748942804	87265.9934190911	85760.7166315488	45105.3694662604	81639.7510101163	74862.4929456889	91311.5565177424	72442.0511355028	79032.7001889897	60761.5537249132	77646.2398442034	44098.0552489808	83430.4546695503	73626.0781361035	60437.482265772	104991.538774687	115021.995038042	64710.7662843876	82624.1177198111	57067.8832655998	65910.8858799585	51609.3142526555	121364.339692355	54058.1920055699	81991.8641209068	47913.5057126428	75772.6706332097	108127.541670969	49850.1912511069	48597.1315539345	58054.7447612934	81706.4607835667	80090.2632268333	64720.1533867174	87383.9100319483	45248.223810602	55610.2150371096	76567.0111244824	91084.7836118667	61159.0993511863	70396.6463403782	79507.0016643962	131006.797145465	37283.648893672	83182.9794997035	42154.5734552872	93563.6641167574	64880.4387200032	54007.9984806388	53912.8362237673	67211.0327107769	80739.1967168502	87657.2526059816	47754.6673096612	84938.3034585651	57409.363531047	83480.8825603428	75803.6373103492	80423.9174062551	62539.8856441145	55532.5390940803	64706.4351439393	62701.4045766522	63156.0263005919	64687.8050673739	83743.5266089653	94113.6485894458	66102.5699053384	91421.3739648279	95764.7920377082	52451.3774744738	56308.4665026374	68833.4373899615	76165.5078003704	73499.225365787	74751.4891468627	84462.8636381251	65052.7438009565	72368.950734329	110427.857609802	56431.7019542097	33189.646448879	82187.025569638	89735.768878348	42054.3973446999	60418.4495064615	73353.1759541566	94530.5061013658	72151.0217802578	103026.71408653	49667.1615302802	38894.4161796035	60612.9633395038	75713.9865646203	39049.6513840584	40349.9341945377	90583.3888651599	56590.283780806	90212.7154809468	158456.849441161	69530.9321716203	68444.8067554407	50698.4999278264	106242.490206531	111807.143471453	20569.5956345577	39445.1851738539	91639.0893890362	71020.0802848341	76984.1289949734	87700.8590798236	66032.7056748784	48548.1207445752	148103.272202697	157326.045946336	32409.0169037589	41999.8467149424	73867.6443771138	59828.7771350688	43026.8334612691	77343.3378530378	60790.5537792721	60617.0304235633	77884.5766029127	52674.6148856844	52531.5646400469	128198.497158251	58281.116316917	72975.7326561074	65848.7411930685	93744.019896363	78670.2932434289	102379.088461185	49302.0782116786	64046.1022625298	98188.6151056906	12917.7797667185	103300.663873055	111074.159082617	99148.8488472431	56021.6123596652	66885.9209327927	111144.600782405	48299.8176702175	92235.8422828369	75138.5933991179	37022.0468780374	48571.7195260024	85505.9290591756	96370.6011801269	62317.8107211041	68630.9308018844	59517.5550768934	124893.419627526	55110.1770193827	53306.3854789212	60556.7072435121	94737.1493184318	87090.9489177236	58095.6169781927	62129.8811779031	72561.6358751922	63230.4472301866	42127.6360053358	79938.5234263768	70121.2916037317	79733.4094666644	61091.6426716473	67586.2177777737	78602.3117914671	66196.422991215	69657.9029495067	71219.6675486612	74670.7354861408	65226.3437708016	70976.0166455424	45628.5634040661	39018.6397881408	86917.6963105801	71209.209079874	75429.3987109607	83245.8523887344	87518.084433964	92704.9665368597	81606.3129430944	91409.5747192137	74017.9808820352	60675.3963597394	62100.5592708512	73582.6458585794	59416.5252360994	68562.3391908154	56773.3952065219	88528.7567533159	53731.3527951196	95762.6337590119	60342.9263126889	72034.5854260841	95530.7306437941	60088.6271661084	72238.77715071	119023.534568097	56222.9175339127	103291.401816436	87444.1433300622	33061.7997508264	81400.681654261	66365.7623650515	79291.9252352418	36466.6013783896	100954.496277681	91548.6848651282	73815.8116841431	62214.270638441	78544.7085099435	49178.6980031666	74438.4523822243	51569.6150721191	53333.1803598263	64134.6474326887	45307.5143633655	114553.819817765	62891.0058534831	75089.6701392066	97768.9814413399	57793.0120163456	76189.3058580551	69205.217598013	76066.7159894638	114014.065766237	102579.800196601	67558.8411376603	71445.5191615127	61757.2945643592	49690.67230013	48780.9371624821	73012.852401948	89007.2609789552	84650.3457799967	60683.7172097723	73562.4841017931	42871.9700633922	60140.8597208109	65915.1119653233	65413.8424286208	52830.9100392223
ILF3	57484.8711398695	36308.3008759081	26935.783262312	31484.6648172301	60411.773928989	34478.1518585547	42236.904875528	46014.4191677611	30597.6980224544	100021.533053325	87778.2410189135	83928.2787764333	71080.4402865545	69645.9527522338	123720.022854927	52440.1767338493	126384.598601267	78943.8411478409	79744.2135064009	68412.6914916715	127405.484867739	129113.121198921	52411.9150013922	110387.485355517	94169.9470040976	63780.3443242617	91811.3644331811	87880.7431619424	53156.4779597419	52734.8330070948	75509.3196160944	102334.430514645	94636.9575503911	98992.9682573826	69401.2245055044	40679.0253136747	40606.8072310643	36956.9643315799	62090.4732956632	46172.5713993495	48892.8572589238	41027.5354274738	27698.2013582406	30985.016095598	49833.8942664583	42776.046932773	28476.5074971044	29895.7392625772	48082.0211853483	47097.9715438097	33073.6006644315	43488.7398208863	31926.5091661612	125060.537490433	116472.167132148	55944.4692839398	69534.5452394931	119290.555325367	75222.1695864435	86352.9651803776	84579.9505997209	85013.9474601769	63592.5777858517	133540.481624651	70325.8662238512	61895.0031463671	109236.017507466	112173.993095812	101144.975570783	121928.680211809	81484.9274628628	87433.655503786	105377.336710726	201504.3497212	144889.95945301	121101.806876526	67595.5239805689	52834.5740440253	85008.9053584014	42348.1961335792	85880.3418575358	76339.2405001466	62814.3951012802	135706.320917633	79763.9525355629	150108.393721091	74572.9879827592	104142.090502029	44873.2365503302	44809.8848065675	53128.7017762124	48967.4109219644	33657.5022650099	33365.5518734781	31470.9069944008	39634.8275075314	37515.9696668706	51855.7740600055	45562.4686805611	36175.3694430267	54102.4959666981	41143.5242779922	37499.46460297	56653.9017488308	26879.0741930666	28390.360213833	46126.0682497079	51259.7879675804	71391.6992220431	25077.3989403312	34641.9734330616	45443.5690899391	38829.1829768146	25492.987695289	47307.7264610311	50405.2469256328	44486.1959484659	44649.1222569649	28564.2810369092	33583.7345660708	36307.4270228754	32120.4580177951	35883.8234247183	58697.2582963899	59115.4166204761	33117.5447190911	45802.4927562604	35245.3569807591	33498.3681582136	40822.2991258712	55585.2428688867	43446.9143176746	25150.708771167	36289.3765336297	46980.8044819142	51718.3417182113	40241.9034923794	50796.6966009747	36071.8425464018	38325.8061420059	25123.4603714715	36389.0879215402	38052.2021582435	31688.9271632752	51862.5490925514	65721.1633339026	39682.7799901215	43157.4228806407	33656.4283505373	41868.4534324417	28601.414889098	38459.0587089121	23043.9178165929	28414.2417689524	33392.0233336911	53850.7753955534	87116.164181521	38560.7808771813	42970.8679487385	50263.3910933568	144818.169746154	97075.1288958342	69441.8618221258	135975.112822564	95487.7535873459	52838.4948052276	92649.533858726	48139.4686467326	46801.3004419457	69079.2259758091	78340.0184541983	136467.992960211	66055.5516326728	117068.636764374	64006.1582213618	88085.2658561212	58376.9728260317	59651.7435760121	61240.5827971675	67593.2469316849	94260.49260798	91400.2674322747	59181.7344031057	80828.3764789347	63810.4106175837	105451.760350782	69461.6594641532	108726.403185734	75435.6690431752	65499.6418353629	64731.0799481832	61165.6898573358	65992.1130835199	81854.3857220796	98332.4645490672	91409.2217447676	72710.2379960433	67093.3101941124	81175.5920705951	80510.1522852615	60151.5126479344	63607.3997508553	137928.836849939	150568.343464065	88263.3057472835	33938.7261898815	40442.6607245471	37818.262540882	41056.4249404456	44710.8079900705	47741.6794336098	33705.7918236751	41192.4020868804	24765.1510038875	25105.025975729	41789.7682409532	56996.9652563566	53857.6275011378	50350.2526590966	20959.1279583026	21329.0595408721	34966.5189944443	77164.6591001883	54297.4154790692	43433.1706986372	100541.547289598	106254.964034042	92755.4791041563	87183.46242924	82262.7737526232	56873.44982174	79011.941812312	88815.0272938303	109012.277142691	49536.9010515533	58992.9587831314	75011.9346060615	80232.6649595729	42152.573629344	149305.374830147	126409.827087971	87784.1481349747	145972.684992802	165036.126049425	108590.250018724	90600.0228379276	136060.380466973	82360.4082668538	144078.605540203	111934.405890865	59401.436405943	98788.099622975	57564.8447904106	49461.8677081206	62348.1715272686	158265.272786122	50038.152274108	85428.4588253012	140587.333998035	147418.91269899	117093.794663794	147845.734706272	62933.2530195743	87835.7115711898	128556.227712611	109320.104559994	72732.7386067608	83699.1135116146	117747.626669085	81684.6694193547	60736.5323257579	94987.8321701731	81872.6258045077	116186.833349428	46403.5540784409	44683.0640083087	94065.8278875921	49879.241191352	52969.2593626483	32658.5596666625	39529.2568223534	34367.3373880642	69744.1357919879	30625.6511353057	28347.0816754063	32790.2049191114	79097.5888705196	69307.6797572584	102234.842711529	54452.8546578977	84214.0949345421	106452.532375653	54900.463059654	81121.62124079	75077.417260073	101589.52294632	72047.0039385055	72433.6219763538	107448.23149518	59325.527268345	68125.6560378222	81334.008482548	90182.7008718015	44161.6665781423	65825.6167472711	83421.6351803121	69540.1131757684	77796.6923011753	66532.9600508151	117105.274028954	85745.5451393012	148003.533814251	50141.1030669362	43179.2120787945	40830.2301905676	46151.2945982976	35496.8550927852	38826.9213392926	41180.0054395233	32071.333749488	35403.1603369266	30057.2590940902	48675.3690646412	25914.0394335429	55343.6941026559	32317.2069670023	38161.2013050835	62940.1060697064	30143.5810250366	43666.2160417536	74504.735084705	42196.314193302	54238.8923965303	35439.7596025814	25065.9049032543	42486.9822726425	35940.67402725	34526.218359603	27437.1496635012	62798.587854226	42281.0034881552	39419.8042347526	40878.4254510311	45641.9992835801	25272.5278717442	39587.0910227376	27310.0182641788	45891.6353367753	76960.3212914933	50976.1121626156	105849.879197333	69397.6735909009	72385.0155840432	110778.159091892	67065.4588703669	69034.2745549985	96204.2559097109	33349.5921432802	59163.8440331889	55977.7817440206	34755.1390692705	38697.7139422138	37070.4439854794	28501.4065385505	34340.7662118144	47880.3710604779	159601.688496903	69943.0795182123	44884.3753607499	94504.2073332736	56692.8786508551	44209.5678275986	105569.7587353	73305.0768484557	77064.7129473845
ILK	13058.9877159388	9305.51995006018	11680.7172807443	22335.0354484167	16156.1171491489	28171.0913104717	12722.555359194	12581.8735575728	12810.2982846942	11480.107638203	11804.9565014379	18138.2575765964	19673.9121959332	17824.6514862851	15900.0953021492	12050.847395023	13516.1740455004	22430.7237140042	8290.81730103569	10744.8162307526	6611.43341253055	12893.1382833216	20626.0955469837	19315.9919700799	31115.1147952682	13163.9574530251	14071.1309683882	23751.8362670821	16233.4390728115	9243.17078056832	12195.1454820571	18652.3404654635	15958.2348838545	9713.95755448102	12525.356521738	8259.05788271709	9477.65051946191	15914.9537993216	14757.3687854269	12204.4367685948	15023.88024931	18266.5475327139	26392.1710773525	12970.0205809679	13093.1149755391	14843.8708153114	15269.0096192939	17883.5811529484	11166.1010941993	7029.46286062407	20437.813617392	12699.0404816025	26084.8035626707	9738.39665157812	8588.64010538007	19522.4058490339	19472.767233868	18401.5695079392	12450.5404592433	22167.5859438385	11536.374219172	10209.3172990715	33743.0050235814	6187.62695885634	20625.0235817728	11484.4419272506	13284.7047896842	14540.1239584899	13371.8123348656	8644.98988025302	15424.4306189601	9007.33278196074	9374.32468192998	8932.89353195094	7957.95567705591	17740.7147080063	12834.5415956229	15715.4397219985	16841.7083757746	37749.7886929565	18809.2498472889	11894.7871189493	9631.23339134395	8015.8001870413	15582.8367218786	16065.1878829171	14543.7186224914	14982.9195470908	3371.93253936713	29263.5981447332	18012.9085849654	11152.3710648475	14318.759481808	15638.2404626303	23382.738012058	13537.1521686425	8277.3196034861	9066.58416506254	16469.112006379	8836.81253365141	8443.91213431369	23104.9308045141	12408.521011024	22704.6070611258	21900.12494553	8243.17140956947	12865.3169439813	16695.3162240037	6784.78259829266	12921.2529194648	16709.8162503331	14998.2186051144	17825.5597185069	22124.8347699874	10240.4882586584	7675.50141142907	6634.24225103692	15313.3453220913	25372.4224599717	11730.9979081941	16173.580296244	20986.6160386194	21774.0559365846	8300.3908032354	14533.533646928	18562.2226374828	27280.3011191616	8956.37331895843	9645.73492435926	20900.3741470745	6190.89359654655	24658.561992251	11909.5791048683	16500.5984436096	8297.30180640105	10540.0767247608	12550.570473183	11966.1255604843	18978.9735559954	10637.2886594144	35231.046764121	14632.2114271607	8385.56324022211	11672.9974329416	15824.513740765	6296.51115156029	14643.4909955862	43575.1179319804	7824.92380421913	31241.5399648923	10292.1527137009	9612.83089009906	11735.6387625707	13694.5785596807	15114.6736915813	11858.5127271807	11388.3571890584	11663.5858518511	15896.3613060487	26393.880380605	9962.23237941405	22037.8375749553	28554.7510387336	10423.2773428872	9921.00149577182	24354.3451748819	14454.7872894066	8387.00004475451	15068.7146237927	17028.8672248944	10262.4518512903	13714.0251102085	12314.8834061882	15269.1717619941	6161.1158511352	11743.9030946192	21191.762062483	36896.9191046081	23127.6030675264	7726.60937812263	8263.05289454373	21559.6465397017	27886.8768535585	10972.0801293767	15789.775607896	5929.68560993852	22357.9099457473	17025.7916504431	14206.7586553829	19277.5614778507	21223.2513566663	29617.5759657662	25714.5926076577	5417.24621749799	10527.27423335	5430.69433452092	16037.6156500145	15327.8176782025	10820.6624703307	11174.522377174	23298.690471132	6422.21863602176	21889.4592269377	24699.3498531762	11281.173810901	16600.0244772862	11997.0202603028	19642.3139671785	15655.2158365638	22637.7012818654	9282.41991901396	25652.1983717071	11505.5533374724	10120.3800527297	26336.5901453933	14643.5179238117	7939.07884513411	21080.8840285548	16722.0818382521	10722.9646607783	15435.9178627366	8739.40047726193	12892.9556003636	8406.62522200115	8509.74697536056	12563.9973923791	26192.7735567894	20891.9784309795	10755.9153622582	8314.32742600017	34583.0130357559	16734.5791389643	17004.2370493968	26928.4887883245	5952.20346718014	16534.4676334517	15569.218954374	21955.0827012736	9746.30495241396	11059.6479196991	14485.8214579162	23597.6203476118	6534.93656136136	14657.6885787828	13775.1388442303	9507.90891907467	22830.0413529544	9141.05010199443	15242.4309631429	27166.6545389406	39845.93549497	7383.54095472462	8492.37668149704	28784.8494930725	35605.4163729301	8044.39697851475	15460.0315503781	8078.34315757303	9375.31369723737	26588.1955341757	11191.1148908362	14368.5047747021	25439.1094847371	8933.79876594385	7428.34224482576	17698.5488503972	24652.1352349421	8393.53837915219	18586.8910845983	10227.0080356283	30900.4936162889	6482.27696716554	18463.219082481	8050.4650309243	17715.8972348595	17054.2731501467	14078.6333920467	10521.6660722504	6584.40085766456	15412.0751628151	18394.4822445202	16439.8992023287	12752.238076034	18203.4899534211	20177.7801946095	18365.7341691903	7473.10277727964	32295.9409470919	13573.1351653416	16848.8340176001	17609.0425585576	9797.35504372147	22065.5555195802	10475.6574324289	14061.86644657	10159.2195007406	11088.0196435882	22962.1155831742	10634.3079451503	12005.7752751578	22007.1628960979	10066.0932574455	25940.3126653793	26083.0570344062	18238.3198242657	10877.7526389381	9079.9116077808	34805.5777119003	12207.9443094744	10675.2379310662	16951.6780026969	6230.9306668687	11976.7773710467	16203.8447636934	11364.2508358322	23534.4341966416	8273.77500643354	8354.29486160585	13122.0171427631	27866.3067149153	9913.59343298514	18218.6672011627	23289.1400462037	18285.6684771607	17963.0679244061	6284.6990611718	13446.3337944658	7652.08268380115	14282.7838218653	11534.8645966396	10668.8011412469	17287.450845496	9185.44148310819	24556.6262744776	14174.4588658612	25152.5576193474	11233.7022395992	18929.392832313	10643.5350029323	33379.3432364474	25683.735898024	15107.6073024082	13990.7424636377	8212.9670915202	7984.29553284582	12137.5098704827	13949.7615528245	12682.8420421529	22417.8799900591	20918.8769845161	16662.0876112708	7712.21701368951	16725.1912200617	23286.030070299	15418.6159621613	7320.57344347584	9525.89313274029	8648.92462007347	15779.3527458355	6833.40987505926	8140.44275277934	9933.98949781395	11038.7512902755	31189.1788283484	29128.7050123385	20085.4655356138	5001.99178273261	26108.4058115934	17848.8851900484	31024.4008949924	6319.15219776737	6791.95024696028	24125.6425831547	19315.2756812037	20433.5060652353
ILKAP	6315.3994634698	5720.63259397358	6658.06119568439	4837.33869548471	7119.29998538762	6465.82415723419	6155.00270464489	10738.9630632901	7380.01674985003	6864.48230095296	7271.62795186142	6278.00659195696	4467.48842292088	6788.17884906353	5877.80082772882	8087.64475361907	8341.97358526548	8866.75117799211	6438.7043767439	5458.29151467653	5876.94734917186	6793.5034353893	7396.85126255999	6409.68416665526	9331.90739386745	5859.2143920616	9248.31699185689	4817.39040964405	6914.65518864505	6082.42229035099	4356.55570621144	6955.63674572217	6750.20335200898	6322.33387448863	15733.0152980005	5225.60566806129	2656.6612659755	6474.72464961091	12194.0874443462	16980.8325491736	6554.57178257172	7150.69599423474	3725.55620807978	8258.68617781067	9731.39607807178	4670.81384824021	5876.32174919251	7858.06682192132	6987.54459643318	4238.15046805702	10806.6037879716	7744.3966444699	5197.87878585611	5534.15860316214	3388.09903225514	7046.23597191413	13283.7333422547	4503.97690849278	6696.02586504061	8081.27815170544	9722.09741985623	6593.82367934226	7837.27233826468	3108.71559872676	12261.8222455802	5408.62500522186	8326.58136017701	5867.72468600852	8221.7054521837	5388.36181257521	6000.87718062874	5577.40018851685	5821.29726443566	3001.99744870538	6127.74851885227	3560.32124784475	7871.86615422436	9825.93841072762	11519.9960800932	10734.6302259651	5510.39766671303	7784.00019932488	5235.06115541879	6485.51555070403	4876.5968394266	5322.62697563404	4436.39840896458	10741.7242478395	2112.8317545067	7377.47225829058	4249.32112805102	8341.10136458242	10670.3004220252	12150.4570583834	8336.37930310837	6988.14958710392	4898.27268579356	6658.54630787752	5253.55386329608	9319.81538148747	7146.41037418227	8739.32461349069	6962.39666666812	3746.94055782771	5999.07669936027	8104.57824457828	8658.60031394598	3521.76332100773	2389.52537969949	16100.2400176562	12233.7550552253	4156.26348738593	5117.30766346434	8708.38831445821	5434.77827485883	3071.20036948327	7711.19412541807	4515.16488089949	12241.5928934692	4211.79441771602	8312.19507782748	10221.6572853869	7875.05222285375	5867.18787881594	5934.07388818187	6177.95469252122	7606.13207561581	9158.68892958201	12232.1244997378	3233.50376599108	4478.4117917129	8684.98098726688	6259.35648492065	5229.04399387869	9404.8770966049	9639.43234730171	2540.36326599902	12478.932469336	7012.55645690677	10281.2914539444	2525.30108239409	10865.3345782295	12531.1157690652	5684.54662543516	6281.52298886852	1215.27624490117	6582.65122770389	6189.48120992664	4970.13791971392	11967.4252577841	18322.9931733796	6474.64454536529	4156.31930092173	8333.9814604413	6970.51405360086	8565.61702524526	6907.20233711971	5530.47370224425	9969.21142641497	4391.22355513206	3670.38599255919	4061.35543069809	5843.8218333032	16350.176342335	16404.4496707978	12517.5081884478	8051.10046011985	3073.98961403686	5066.01233800495	7124.56489883776	4292.17706084135	6693.50957597687	8754.38717543078	11179.7660298529	13693.1768654052	4563.53466633158	6209.10420228073	5637.57563476036	10815.968941457	6980.74083156204	8158.59741792897	13304.5776539455	14269.6562001245	1701.07614003309	14011.2648167466	1661.75838547351	5544.16425244988	12153.2743383373	12550.2341957043	17405.1855694635	12684.6689057166	3324.20485350761	6415.97335432633	5067.38411253706	2261.99021999194	3616.2188494617	7524.85243640303	5769.68987503322	3332.40610485671	22276.9573039969	8312.93476785461	5183.94014515038	10289.8683839848	4634.8711524324	3966.52772630735	11396.0890153677	6834.11266257908	4867.51972927778	4517.18653585554	18759.536666087	6659.35527971247	4189.79887349903	6012.15869496954	9251.37747719031	2699.0698078253	10221.0612293819	5885.01474376815	8562.23234428271	2536.52484337244	12570.7108275617	9623.59723092397	11549.9939622571	8704.97917049838	24482.8635117061	5585.36027943873	3537.89271315215	12705.3150196244	5665.38218482083	2069.57173482374	4346.34106768937	6617.47959263823	15692.1626670553	4190.72101907093	5845.43581362452	15912.2567643162	12733.2832501822	5211.72995263379	6984.31085187347	3335.16304263839	11847.0709202153	6710.454951157	7277.4779788695	2483.40047141236	3903.76586028203	17463.168410403	15650.4526151353	8591.79763402504	4740.06380530868	9234.80714529992	5915.25083669015	7169.22256504851	2653.34224497852	4646.38979772172	4592.84721115546	14161.4439122847	2120.40963046408	16871.4862518492	9307.40193553713	16705.2803664319	4101.15761647323	7550.54033379577	6307.13533750776	9862.44254587267	8237.79821877665	2709.79885456393	36240.1272913213	4355.48162281599	4481.20939063068	7513.20151238078	4086.49219676344	7851.58898600695	2442.53340076198	17087.4074102877	3282.47067195855	6150.69596715044	12261.7296041322	12958.4610697125	6898.71930176924	3654.18298937716	8726.26415737001	19114.3374777951	5407.42811078427	6515.00073097546	6462.76525793462	5209.05363064297	5037.42163581244	18554.0507892905	3130.92130314209	3419.62061724066	5419.5898913172	4402.54237629838	7597.47751770985	7087.11299256873	18857.6235784347	7382.82626193417	4684.4744152232	13032.7717444529	9014.06148461603	4819.21020410858	6146.39459740999	4245.68692254289	5139.54943983209	10338.2005598212	3245.1772747107	4577.14985212565	11383.2634637737	16834.3942628214	4839.91606906976	5821.61492810642	12364.6113437495	3733.54729384814	10977.0241519745	2336.18063826504	11799.1423357111	7495.23824652922	5241.04098409389	20792.1446738321	4806.37259046863	10799.9508035812	7489.51260077533	3038.27500918904	10342.7534034817	7790.74065943723	7470.5190812503	11213.0283543073	5456.7845791092	6173.41591014195	4735.95451809845	6146.12492278596	3831.11542047125	10563.7385139169	14902.3290174319	2188.38912371443	5691.03791339948	51843.7543016861	3429.08637712371	3626.10604634249	3153.73259033629	6963.44010703407	7922.13941737241	4657.33123063595	5647.83480187271	9755.33727242448	6289.70489978084	11200.6563109899	5845.75469483874	4209.8870509457	11430.5569158083	5645.17492539187	4457.51406068172	10340.5655755042	4338.16898186221	9008.24272649064	6368.91127135205	11695.8101293505	6425.90125129199	8115.10741297318	2621.35962448191	10502.619519718	6560.16672326495	6222.48518645645	4257.50234893258	11300.2078995547	6272.69141342535	5549.98151766081	9395.58676024175	5361.30916640816	5051.29041959079	7641.58225031765	8906.98015300933	4601.04528236027	7389.96262630082	9221.36927034875	7875.73839502572	11186.0857571549
ILVBL	4085.18162461729	6727.20172953532	10169.7930840294	3819.756180302	4201.42056274772	4221.63101735315	4523.40170358367	9254.28494551238	6503.68742358438	7330.28108752383	10466.6412927751	4238.22674265015	4941.42115455448	4169.94490150286	5796.16699230112	6104.14473070037	4220.45870187212	4937.19155749729	3515.95687137844	10035.8234083059	11174.4397130898	5539.95493675607	5069.71979180037	4005.09710334554	5473.87633194884	4906.04962158185	4774.37915506754	5370.62547776664	3562.17605489992	5241.37651507562	6574.13289756303	4152.11390328117	8519.70832414336	7050.36778563073	6895.29904116217	2621.00933142048	8124.26005797904	5045.32330754548	14473.4736115209	3075.38562194151	5577.00606965157	7047.64855264595	4970.59077928289	6412.47022162441	6437.32729061647	6132.20203112256	8158.67640860509	4844.79778555898	2764.12170797217	6695.9866893147	9651.81873295598	4554.81352534616	5201.86414366612	6677.84321255447	4061.62345375552	5196.06872867401	10080.023827463	9335.58698448583	6168.57658050462	3694.61419582344	3299.16657423587	4838.54455851217	9289.99806760116	7114.02314152635	4816.25080197759	5659.29531733946	2863.78804791381	5651.63774150581	3991.34693192191	9957.54855664726	5597.76721735521	4421.06124811864	3957.83075506564	6267.06807267737	8281.95188439193	5663.03651668032	5737.69174138791	10963.1439557906	3998.43003429958	4423.74099874801	5099.71847962978	5333.19855482672	6687.38427637078	3816.91630565324	5605.48206980869	9275.50209054913	9077.48978480766	7314.29618541364	13041.9025586538	4747.02359644372	4217.34740135848	5508.61450134775	3082.05417495131	6711.09376703447	11787.2849153172	2804.32668074154	7192.04237490799	4896.75838235214	4182.70143595902	10031.396011931	5411.95290472913	5890.22082196328	4155.86624132955	9871.35493205582	9906.50655441992	2142.16397581416	4379.68811525901	36536.8464338162	6045.31670478797	4047.16458838609	5209.24637185213	4630.76954912998	3686.09831145256	3706.82626847859	4390.92369205427	5419.43381226896	6210.85344939527	6053.64776564535	3987.41294351679	11242.4336337673	7683.94618969575	4140.76666229452	3927.10377205842	3467.2508599543	5866.58996588526	3832.41268023847	3238.29815106922	7174.75476589015	5868.10908877304	9078.20471162409	6016.225408382	5096.2195129213	7268.79839532553	8706.6283581582	4615.4704927929	6824.94547895094	4502.88900450326	4216.2029111077	8377.70927931859	5777.12027649519	3388.45108234305	5791.41556418997	2005.61004534034	20550.7383218878	4121.32409949162	7009.07334490673	6667.82860711771	6197.39799670572	6474.60166987043	4929.44635506426	2553.59427300231	9410.34829544735	5586.64768393887	3479.12164132275	6025.2787108348	3578.31714772959	4865.49327001707	4006.88381480073	6161.83017511369	6473.54727344883	6564.24242908306	7509.23749741327	3743.78133001492	4733.93442263918	3048.03426476534	5180.20441960464	8568.62384929427	5509.22157650284	4502.53041317486	5875.13670438586	10259.8008431968	4108.14533480772	4662.04594064517	4308.84236906438	2371.47115594545	6173.31676645763	6607.60329767166	7492.21842185113	4243.68472488337	6174.75553964699	6076.06151386382	1594.12122160126	5197.06643561569	16202.1997986501	3339.30627574698	8248.28041891621	6845.93842861765	5029.80885455247	3462.83352038248	3456.47483267444	11607.2539272934	6462.23547376759	4557.31987239102	7105.12741410703	3929.88086366886	7464.70952190423	4562.56471195015	9241.53344266597	7177.42786035721	2888.65402280543	4256.42975402124	7444.85217540764	5468.09849750742	4727.93161909628	5556.15080056063	3335.24564385247	6335.05552531942	6509.03982976359	9073.47333168576	3875.39918084991	2548.89566672946	8726.12548952823	6502.64029656265	4200.05209140075	6627.9279570215	8539.09526339395	4904.16935581054	4193.11356672131	8023.4116661018	4404.02797494982	3151.76677844312	3052.47701644587	5558.04879218891	3731.37649326679	7141.28631781136	5884.37269791271	4686.31925084263	8466.23631071913	8904.44232433977	5699.81467172842	3824.10548928798	2040.05255828015	8222.85314744385	7327.55413358245	2035.55671045958	3322.4129936081	7436.17339051893	5052.738516214	8342.51295129859	4153.85728061184	4852.8424435465	3160.2504478767	12970.5964886713	6799.16784227691	2066.5420984782	3101.52754095526	4217.93153780785	5634.16209667441	7551.25830998435	8119.39871415784	3947.28700645546	3098.02225582512	10167.173247498	3971.1840362712	5086.67728633035	27468.84240209	3296.72043001597	4916.82618346274	3135.0295055464	6008.41607520019	5843.43888829329	7221.19409777716	4117.92861584071	4780.25221243727	7269.12467693843	3113.25950024467	7452.02957022284	6024.05527537338	6682.96619783988	4808.49765751694	6050.2329805161	5692.32826326909	4919.28549931763	5806.6094240231	7451.43603330074	3223.06664737891	3419.57118250159	4318.24327194654	4830.45552600625	7123.5395796784	5105.66762018947	7267.01145131763	6040.5182053718	6567.35535747859	4501.54056735763	5069.69487997339	3222.26114617305	5960.16120252672	12669.682332952	6038.28526550421	6041.85902136634	6405.30266208034	4673.71097932393	2717.57626832214	5329.80453422533	7705.86344914721	3573.22157967681	4956.85899934081	4956.15572016693	5206.46696171324	7188.08675439272	6358.06788906604	4583.86330139572	13485.660898942	9833.59151713348	2502.13859886756	3118.51239127391	4485.54238941705	4004.87981219558	3914.40082464383	8624.37155755465	4583.89030845663	9385.60664812653	3048.54981603224	8889.92578645569	4282.9057250944	5578.36283957641	6235.63300353747	5215.38873762999	3862.98367037623	5159.6825514199	8786.952381799	6988.62008500206	11399.1814093665	3959.47777353111	4313.17251520207	3262.42383590051	5370.37153461965	3565.81145434741	7211.55072761937	5125.35829305596	3739.10729132746	8615.42234006864	6112.29943468643	2648.79340004975	5245.00963246262	6872.79799624973	7083.56543922405	5400.88958376826	4495.98967091341	8877.08075237691	5193.31991908077	5350.16847353873	5296.99529844328	5549.89132983745	6205.06800210523	8875.58544288631	2223.88212478936	9462.46387897589	5215.26705490342	4199.89022878262	2753.34986353842	7281.67824443317	7107.13327269082	2701.93004205419	5716.49557103172	8086.83973897301	6368.76977618488	5160.89136432467	4367.57937092353	7415.93100178657	5805.44903919784	4983.74258737296	5851.27640794785	4997.03072633393	5714.09292235446	5381.1951734287	7423.04451808249	4741.58836041582	4987.41150210431	3018.44144867329	4056.08028432572	8524.8161526569	3480.30615186009	5015.63589554561
IMMT	56024.8935616932	80124.7862394597	51918.2157180678	42357.5656085432	53532.1301591698	49515.1968484229	97842.5227753655	65460.2722622216	47302.4071757555	59289.129008009	60805.455030267	63354.8819524173	54441.7975711976	54963.4324501481	64786.5810976968	61275.1492045808	44390.5405092043	45671.5864104796	70592.3290890749	64276.2802506857	71287.9775486638	51573.4516145692	54800.580803158	58443.4199357083	44673.2527139586	76335.0474198879	54023.9306685703	52819.5390983939	60619.1911782374	32935.5277679054	73442.0130091525	62080.4752884917	61088.2943434423	43791.0080549385	132813.289112561	49414.2467570849	48495.2418432822	46951.6058736632	43618.6613312489	69119.4755969391	62135.1055316928	111017.454551973	43576.0243587401	82064.8604321179	44544.518296944	56353.2768686749	74073.9670336383	32704.4600202519	57400.884871753	88428.8013169722	54105.2729831441	72389.7429176998	55937.1753004147	50848.5982211808	62113.865865013	42184.811828739	56962.8485723617	64046.8629027406	62052.7265572673	46553.7731798711	45347.5341179881	94800.1257648154	38193.7164691624	65068.3863270777	57382.2644979737	51282.6693966375	58039.9470346536	52065.9882864312	70003.4802824466	60355.3140669507	67383.3657371156	76970.605838178	59345.0871806242	79607.2692421937	100420.061103049	73192.9528268413	49464.07858793	41019.2691312494	58464.1690334392	43121.7163744314	50320.7496367148	44990.6972181521	52467.7601587827	65921.5657109319	76295.9699849357	61408.1077402109	60292.3697928707	79103.3253983501	86747.2770537778	96138.987048198	72250.0880022235	40837.1391852005	56520.3422946265	49289.4917211116	69224.8093900795	39766.795271561	82653.8260130928	66142.5929439619	20727.0285205891	85376.1247425127	63463.9774925474	66563.0989898992	44907.7768274947	85010.3560666409	83179.1743914699	52553.3764498063	59811.619919769	39905.6824087414	50211.5222138164	50106.8659139854	59020.2733614676	105276.114540828	68014.8303429652	53172.2883435583	61699.6738957403	59847.385995761	57261.6579744851	50160.9707465604	61775.5351260873	30746.9858700038	111779.371759011	54417.088628487	57876.3725605503	61681.0191447558	57069.3449182442	43955.2503713287	86767.7310038648	44033.5116437692	53889.7951572307	43491.4196718539	118119.856423031	50830.7741403612	48106.5811427216	48256.922436114	51791.1036763729	44349.9692073768	77368.7716851002	37983.3919469632	50656.917917064	92073.0286203663	52336.6930614139	86819.5850158783	38127.0386559298	69077.9659759472	99643.6316013557	48507.8320477047	125224.470209626	31237.1905168324	65886.4697396842	78458.7637144309	51514.6689676466	125067.455460469	88860.3979845189	100645.139969261	50719.189467079	139210.257946602	56858.9588627306	28393.0364679975	58556.8360091336	26470.0542854091	131388.272420706	68690.738868914	53568.278770949	81362.1951078396	34076.6544516679	65480.4513025568	83465.7089695751	29526.8554966967	62805.3998115128	51754.9482034308	68332.7935278569	114791.395739518	34555.46044311	31127.0424036406	49922.2065656464	65822.4899827299	107381.755780578	46876.7185552065	75042.2168331657	73560.0062765795	64581.5522626095	54978.1411659195	43893.2639110021	92555.1509790011	31426.3321854067	63879.1563678035	46866.382668668	53141.0561222053	89354.2757862274	25113.7453709565	87881.5742384951	36629.5811134767	52221.1646673576	73754.6292037458	108741.452520396	51795.5732769839	68766.723267405	52458.0427065813	69505.877540436	40844.7400931892	39561.5514160237	74073.6397718109	42059.7282958867	84873.9555639167	80178.4333270969	48292.8933909076	50376.023750706	80708.080783215	81409.1300923565	77977.8621858876	41430.1689295346	52901.1873252138	57952.3595742262	55048.0554794027	77245.6452485135	59444.387496374	157926.782032766	66402.1904325636	86743.7974676924	26299.9866764407	38745.3845359319	28117.6915421968	109669.880491191	62195.0466378069	34307.7629508297	130919.312155957	32227.5275279852	105301.899321095	66404.2396878387	69440.175926412	46075.1001854975	48200.4963501341	129813.548224826	72040.4205283723	25230.875139719	55256.7409820504	63152.8861291999	52724.9237219633	56982.1952505405	48648.3048220222	70580.8890579347	51778.3095507237	152081.701532279	135303.532155144	20071.0140356805	34850.9244633354	67423.5696808941	45197.1909701239	48151.2180934596	71761.7062544253	17531.6745519119	99093.3132597616	73532.8347395783	50669.2896317127	45931.5199447226	151434.893286233	51909.2416254117	114807.038318502	41275.4345173724	87097.5177357076	72876.4459284206	89942.1644562162	37343.0276906083	37189.8591819838	111759.312885438	13836.381146553	75200.0946973578	107130.575507346	57032.6429165624	29439.8048853259	53978.7681584758	138944.960372247	32765.373802425	89191.6556761967	50592.2933330718	36072.9648306094	100532.18912738	66737.2668073658	58712.8260143494	59291.2349530313	69947.5052378752	72874.4056014361	49918.2757699945	46774.210511953	44665.109624614	64691.9680483375	35014.5707869967	52002.1913775882	149848.798584296	64729.5634090071	68552.2302516849	47972.5226117056	72856.3945885045	37678.7952762817	69730.416909708	107905.582747908	30371.8276133094	45978.9112004901	74053.8022389138	73539.5119918258	57835.087001514	54564.4498030777	43950.5586332308	58657.8666792106	62000.697350522	65466.5219213492	24033.5501082311	67758.5965637215	77141.6675397071	48804.6744647743	75209.6444766888	59397.8867055195	37402.8897682987	46521.3609623355	55373.7988923137	133018.002165463	70814.9293755448	55365.9004848818	44709.5090453748	58869.869410006	53635.4286697215	63785.3578633181	72595.7254636182	52946.2204979637	23464.5289739013	74216.9957437046	71787.8456407908	96019.1576346316	58686.3752377188	65111.4651583602	64717.9810889876	44417.9007921776	84269.2685545692	102819.186873675	44260.2807634122	44212.6943995087	66851.8120995279	34078.7031491401	77214.8960718226	66001.5361519132	57638.2248089793	62762.055522872	49501.4996049959	57838.5589065747	41674.019862464	60909.0077812199	57562.6106905071	55947.5208121105	85030.2851174249	66943.9792653297	46109.5153808299	62294.2589416009	42328.4534446702	83332.568887668	40249.3449221781	59454.6481054953	60661.2237653922	78490.9109298121	63343.2705015324	46733.5458108513	58708.3456288032	99098.2994163025	55381.4242125685	47285.4820026325	35793.8955774003	65352.7361388937	82517.6208696071	47869.4424567342	74812.9283735192	84804.1762165773	47838.8183095828	33516.9882625041	90403.7490688409	50436.1377592713	37972.0556562407
IMP3	4400.36280511837	6432.20094317879	5004.95423528733	3196.43323699126	7598.45798557681	3963.80154343573	5129.0561929413	14712.4853877715	3225.21553717653	5969.84749599135	8193.98904549787	4898.67439740368	4728.87424691966	4580.04755268221	6837.64479609425	3965.66644806477	5076.75527662582	4838.78613834727	5054.10496576588	4609.57267524653	7312.51450800173	6935.7234622862	3757.84285892874	6474.7831574321	4597.64691970032	6075.9231914779	6669.61973991066	7235.903294756	4383.73952239705	2788.61331569871	4102.95399331016	8801.00195355115	7201.56442850306	5529.04469566382	5315.41493735603	6432.94285485965	6030.92534777896	5545.23723711326	6064.70032357948	4820.16391486453	7328.46870918681	5897.62006513311	3982.89743653908	5016.87216518345	4964.98402997522	8411.01627064514	6030.96673307808	4351.47517749603	6015.81515363984	4275.11348241676	4819.2370859813	8733.98603276551	5100.77893790218	4666.76324231919	7307.32155034152	3296.01362515628	5237.63608856777	7441.4401216013	5310.03889043504	6950.10646211534	5071.70304873644	5219.61235304796	4232.00565804891	10760.6153497496	4645.21759249314	2971.80098582821	7700.45491373175	5546.68677595775	6635.13735882232	5305.90335360336	5756.97706826967	5423.52570131864	3657.86638546485	13963.1866466606	8374.24529356137	8017.74804937304	4696.88925399355	3172.3481398708	5552.82890312968	3517.49988742123	5487.7012801925	3704.61087919249	7357.83476110486	6819.93891002551	4566.35271159208	7213.94076424589	5030.32749089006	5901.02641476455	11399.8677771471	6791.83107669285	6350.61247808486	5084.68315482668	5049.83404706408	2591.21924661308	5261.89676772423	5916.34333700234	6459.04413058639	10891.4844678881	5225.48094722399	6520.47022564025	3891.01161608824	5472.31863978551	3550.75145243775	8685.63710827614	4581.95912234284	3671.6368148491	7703.01368238961	8051.79508656017	10843.3168420021	3785.85243115387	4189.59932449251	4140.86815435297	3989.11822681371	3957.97137330426	4903.64410631032	11544.8766838259	8316.17193664304	4719.30694037418	3329.41492772564	5308.61363634166	3712.86456538227	4237.51871547773	6062.03750239645	4678.72773371416	8555.54510665441	5817.91499409276	6057.00699409483	3680.99114018264	5171.03000921817	2755.5323743561	4938.97572288097	7804.76382988132	5051.91959929933	5256.74033871855	5463.17041859593	4398.41147950455	4564.31974589016	5202.69645682561	5865.47256653731	9933.83633121705	3035.37137236409	7811.53080385921	4331.85362241266	4757.58844633419	8820.0771626425	11621.9083470028	2943.93981419416	3011.63321821834	4234.6698529614	8353.41594941249	5311.91550104239	4404.3556717371	3715.93811994492	5871.35088238779	6554.29218456994	6047.65825530933	7731.80292366781	6118.33137269603	4462.53621542504	4652.31491017924	5893.47593400443	4410.2696818954	7637.01061079299	5454.94676491434	3097.30762177581	3343.90647136492	6093.92007014864	12044.9464734821	3955.79531152412	8829.35455317176	4442.56545678587	7912.61179051669	3625.86868529666	4914.53213229174	3831.63138856467	7163.10444099541	5525.52012221723	4574.22014756138	3600.37848840214	6858.4904611252	9347.70091484405	5997.91535388456	5872.17799815899	4038.07038867427	4912.54143978171	6012.80569364524	4268.96664844149	5228.09508851552	5498.68779894449	4789.46820829551	5716.93976898189	4232.03534712269	6837.76757758578	5592.70470229035	4150.26220544299	7714.29211578263	5203.07541121042	5568.67873531621	6904.8706149595	3254.75641663282	5829.06099207632	6514.27979270283	5092.14634015837	3174.28381466129	8307.11044708582	6964.12538106836	4843.26761284323	6374.53635748427	7971.62517991402	3480.01802175153	4768.52928510296	4195.92699682677	5536.7872869883	3619.25053147097	6043.67456413391	3382.65648747959	5735.75419751121	5194.84326657767	6967.22366112049	4034.44201964455	5362.9765548333	4790.48334433856	5789.30461960884	3551.3383552648	2704.75140525551	6441.75290367974	3368.11768025328	10213.5514704653	9622.15671808231	4644.95003320042	3866.41307140303	5810.24632259502	13253.5384258045	6048.41561492111	1517.8452604073	3141.50571121793	6940.66747259161	5374.31307796023	6149.57273538211	4393.54205896304	5611.39195071698	5349.12955223516	5733.66627167876	8244.5294668827	2105.9046964232	3893.69535315716	10059.1661433722	4005.84023700694	6951.73377749688	4132.25494396134	4715.46739506106	4482.48690075326	6466.3584258613	3540.02801442199	6200.99834047741	10501.2920446937	4330.08068374015	5087.75896538842	3425.10870665296	4638.55573782657	5266.65584169769	6862.30275663044	3842.34237515346	7651.82730495908	7163.08264728162	1634.32006494454	6548.61912206031	8602.45197948433	7232.45295757437	3777.55258731036	2849.04690374491	8221.98749278126	4736.24144358628	4398.70206879222	10267.6261617435	2588.61619410858	5499.28834371545	4404.53579302995	8721.97054434131	6367.56868896306	4603.04637409793	5781.27511061595	8842.09035744355	3358.67238421617	3869.25866294378	5177.75828602962	5931.38195200301	6487.2358404912	8745.84217985854	3806.06023128901	6013.1267834783	3510.07729886876	4845.59852480161	5521.22703101176	5122.38054824235	7941.57731959707	3781.69425468379	5559.38697237473	6319.08932882637	5248.93421846496	3679.10149741283	5658.45581523565	6126.77800078726	5350.26825218248	6735.83379164136	5113.44942824124	2682.1992099202	7863.52313188723	6846.00115044769	3368.81501145089	5085.34191487749	5903.44345104251	7194.61047739275	5940.98965871641	6935.94466360676	7174.4263268196	3689.18955178547	5148.64920331959	5698.17737608782	4014.07760247759	4965.14998568202	4465.40366758412	6713.30587771599	4446.99621662775	7022.73105899158	4291.23758192806	4713.8063025796	5188.43210503935	6813.99541789837	5722.93196998046	8879.43497987064	5218.78684843653	5387.72321707883	8034.31974086181	3455.49017533149	4877.27320075558	5305.17209559661	4036.88179159962	3133.65435480749	7274.92854236429	5051.45983793004	5998.63760714519	3145.23060744679	6686.11864648184	5101.71404411269	4288.19341083409	8282.75843408534	4229.83995602122	4967.90504394146	3194.36118594873	4200.76848457309	7452.18777052001	6102.26805481227	6713.94534821607	4560.57451186786	6419.65993936653	5779.4556154819	4315.13195552302	6887.64841111602	3830.60635428256	6879.13218250799	8225.95785532372	5187.24571373078	3731.99842487775	4769.77132790342	5707.77479414366	4724.21677354212	5294.63681931502	5530.91933072786	5161.7336262768	4431.43937555209	6933.74548195713	5067.21722726588	3989.0189507296	3770.99876314426
IMP4	4472.98307827406	5859.14356563208	5352.79351129081	3419.20877612588	6134.34130458103	4049.05886530524	5093.11548562443	7117.80841069399	3269.52895642174	4368.8152579433	6809.65679499182	4456.24192375453	3153.62736552261	4155.32005096277	6419.89479807772	4874.3232283908	4711.48101611732	3991.77969358334	4520.07446058667	4471.7051047432	5108.40086731951	5665.00527923637	3729.39461744922	5044.33909310273	4013.8925598577	5119.99042813914	6462.82962064972	7180.54591936904	3476.79619439478	2122.36342908989	3806.12515144618	7755.86558408749	7320.91346994134	5143.30101457948	4762.28592064765	5422.63516060552	4542.9996696854	4589.85434116361	5051.45745105994	5594.41664639009	6359.79516619687	4909.44727510961	3445.87607940879	4680.01537848552	3817.69487219304	6076.34593939576	6836.37672604371	3261.00824716161	5233.7905129127	4347.14174320823	3818.4972917585	8007.41177780563	5018.00128607416	4248.7274522797	6318.10697203201	3057.82228042673	5609.3604599006	6817.30268527857	5007.63142678725	6570.32620924527	4233.77206475583	4310.09087658863	3253.32358105255	8669.20146105474	4617.48466684749	2914.64955869374	6298.20318410517	4944.58208819345	5841.89991523893	5018.94352411425	4660.17388453374	5161.49927624431	3094.80111877752	10796.9939381445	7356.28258422324	7074.62988520035	3847.86611107463	3424.40720407309	4977.71319959938	3372.63034300863	5014.07824814867	2879.0955359362	6794.61732622219	6251.16647680118	3917.01099385299	6924.4034206979	3149.34943260829	5209.61738954979	7267.64568159509	6285.54656340824	4928.60285445359	4933.32683445327	4424.44010798858	2570.0932562614	5889.15834265843	5223.16301337339	4267.69034375687	10624.44833477	6400.55274668675	5911.06427510411	3837.64571765548	5426.81301546917	3606.48144298495	8127.24790003144	3055.82913831885	4159.32419381537	7361.01288006322	5851.25519935189	9947.92271319495	2949.24423422389	3837.2251038174	3910.7068018971	4465.92155904085	3178.04327497457	4757.54294776571	8930.37679156358	4863.93443286608	4492.47425121633	3859.56860001532	4754.51329347674	3857.56500367686	4037.39084333191	3671.95556488645	5013.87476174482	7751.08084664199	5228.52521756755	6621.72685242079	2987.24859214546	4562.60987113587	2011.66768489886	5286.48944015305	6643.11274899936	4161.13605044964	4248.94725018886	3864.52339625075	3179.2075426704	5497.86700057057	3644.92407262118	5966.53770971059	9998.68245290731	3554.74518977397	6725.02695948275	3807.59483611571	4215.68099394548	8262.38622494924	9237.84346840443	3014.95861807687	3907.31508956585	3681.46633394426	6919.61658478401	2840.74178442955	3768.93948570344	5219.88430374121	6010.84534305266	6015.62952128974	5829.74929017261	9099.58674854199	3415.72377555809	4288.38757862093	4306.56277740248	4994.93090215461	4571.81777249134	6269.71225042942	5660.22263668056	3256.50016663867	3540.40515788562	5361.57884955325	7469.20761704516	2953.39127167449	4903.68711239284	3432.89859523418	6641.25595123197	4799.43350926175	4142.98730758754	3907.68615037174	10589.9803003697	4299.69363622855	3330.55395044276	4058.04179239749	6122.65715694814	9059.91676343893	4858.62867660488	4945.96648763653	3458.84146016422	4299.58465503708	5400.90271893141	2996.16042697546	6066.64418968074	4619.45394574593	4102.7564094837	5641.30134630648	5185.92585815106	5321.34031771047	4293.2723659014	3120.72743052603	4807.21287362141	4498.48028593352	4519.3822984772	4004.28926450062	4104.96807080092	5105.55444270967	5019.10494542234	5868.76056408905	4572.30395755013	6304.66060538692	3321.3480204018	5310.84106561137	5987.41071597098	6231.36187186036	3571.78118483746	4958.282186021	3558.71821013844	5506.89805223074	4021.52726303168	4486.54381524951	3117.90895390953	6644.51576648501	5342.1999027763	7108.26171694636	3072.31625075082	4692.38826773775	3442.30222658371	5839.2411660531	4963.12791643308	2332.86793655802	7905.1099095992	2994.96367891523	9430.00614810681	8692.88576327062	3044.7084771924	3309.09704201309	5321.2519013441	9868.27893996057	8269.28332450422	1851.37666132689	3570.58861440721	5753.87506578621	4740.38094273908	3044.02751723845	5286.35320743103	5704.74183851721	6688.05228972292	6528.32538158468	7249.39339106887	1963.51365966079	3324.75339383985	7477.50124420124	2568.18092192421	7320.06661821064	4325.08463210599	3687.50882104761	4349.96433236681	4544.4443306878	3864.015015565	4665.46565864922	10345.0713292425	4616.08212471486	3765.6845693516	5029.42217728701	4221.59944945149	5562.04802091502	6022.68665233777	3266.99398936275	5419.27331171624	5058.62607487944	3223.2372142597	4895.10617137413	7477.62910856924	6802.5833825748	3587.76201138492	2708.64438575457	7155.58788749061	4109.37088407925	4896.35767297446	6923.69547008451	2529.53342079259	5655.61298873646	4824.00188339815	6782.41583551179	5444.89637449494	3698.44571532976	4833.66044795841	7705.59093767286	3447.10417839423	3735.12441831932	4846.73025170826	5001.6288686685	4617.41431251181	10219.8793837226	3481.1567635261	5194.21456407157	4216.02316234919	4723.65392458551	4591.27939139231	4764.60403742618	6215.60231468615	4875.00156667002	4858.65034000817	5231.1443108729	4152.94797965744	3384.82723835676	4667.32108698576	5845.18951242914	3472.845911602	4710.22185870937	6934.04943931801	4231.6586651299	5379.35839271298	5349.1109187187	3246.09215434903	4029.03809613554	5427.1534491495	6669.44625476454	5101.96389861698	5085.4892225712	5194.98826601021	3355.1634827698	5429.49606130548	4890.00709054981	3666.45474696973	4290.60498074532	3585.84005253403	5852.93598846669	3584.81259518317	5790.64456210788	3862.10744349606	3956.32734892483	4006.96300140979	5579.62552990175	5257.20604907964	10732.4533773227	4121.16391056404	5808.69065543578	6110.01787419651	3859.63200393962	3696.25322267746	5260.78392973774	2862.28002116684	3331.40367711913	7657.38768127787	5283.50862752255	6202.80813620778	2653.75196814166	5696.57418231927	4231.53307367819	3499.09200803225	6194.83505769324	3061.6884825643	4326.19538093674	3149.79226505729	3998.12561618972	6509.77160951466	5135.77974136484	6184.50704895803	4034.91840834	5384.44855833018	5501.54184488477	2893.39782821185	5693.07152196988	7121.61576955428	5438.11816665891	7052.93744990295	4300.71843455319	2799.28582047658	4192.65889517735	5584.07520169286	5173.44694752207	4084.38538889164	4645.27633270944	5217.85517079212	3155.9242510641	4325.85683966878	6797.97285234278	3710.88090446656	3810.30530654493
IMPA1	14601.7124230014	51146.0800133121	12311.3261290714	23746.9764887583	18222.282758766	20418.6240048443	20735.8440303465	25794.3782453115	27675.9813119766	25735.2531111596	19589.2347936971	27834.2280096893	28413.6874329797	18950.922416585	20482.8783989698	18434.7651881559	20970.1436944362	27786.988216506	13290.8437414043	19559.9304194185	8836.88331885212	32634.729285894	54722.5603431713	29695.6635864434	21767.4219714674	18349.1686940536	47362.158720963	10195.9635024326	25044.8048793042	12486.9072204403	20297.7170478572	46556.7280769212	17160.7400663656	16644.4739395782	29227.9282688055	11360.2805756777	6683.81020408009	25334.9814370414	31963.7538227167	25524.0075148927	64618.6527491029	31279.7475172343	33661.0765419863	8698.77209449441	21677.4051449833	16650.9077985234	16757.8024443242	30040.4292212131	15887.3611132603	13945.9393793364	35953.6383339267	19973.1689493489	22426.4792404552	18232.5047734185	8336.6626488477	46689.6889506846	41897.8322869828	16928.8457767256	19008.8475958148	32700.5788035451	27815.1863639947	12977.5478413916	35622.4859663192	8791.78367068026	37385.1668498	20558.0857746032	34373.4121686088	48785.7114368128	14368.7280414967	14324.7019008327	15180.8974009209	24620.5206668778	12793.9430971024	10957.4630460731	22636.8212221115	16396.2399000491	13962.215381471	22002.050045191	42439.346156873	59898.6161199898	26548.6270140629	27663.8914320979	21592.3427322576	27157.29411663	8505.69831294189	25289.8680314929	11637.9501606687	43722.9260171424	10101.3787612306	20768.0083974525	10298.9446241353	27402.2977502835	24566.7424972451	30673.8492683818	26165.6320512446	33348.7034320022	18824.8943975156	31923.0676869139	19098.6726072677	23717.268806604	9262.75825640678	25473.9321665719	28803.4928776633	12252.3473435462	24586.0613845193	24469.9646675762	14614.3023321554	17485.0335092651	13475.4552238335	65805.2492602364	21948.7266075262	25414.4716072207	15098.8791654574	14905.8606535611	18149.6740311802	11103.2953940395	16529.8585259933	7087.58674289616	33189.4856545528	26930.3527582918	24153.6488755309	74742.4681155415	14022.4940591284	22082.3200018668	8218.52086290596	21453.3432437625	38557.0899979436	16367.8107774379	53609.4625518314	22465.4938499532	8699.1037249301	29607.7830973124	30667.8434933837	27770.6429570549	28144.8775561506	16622.5540849766	12011.1307640564	58707.8287316773	23226.3657461526	18859.9816430383	21054.0584474718	13349.4667850384	94141.5417664606	12309.9847263657	18725.1836967178	5451.33570268033	15113.4190404104	19135.2131540523	9684.67082627619	25094.050723734	114411.302209632	5472.86011844923	37608.0778427534	13894.812550152	38357.9119633525	11061.5439787087	21188.9270017579	26187.1641265753	52557.4278360053	24334.0936017395	6681.23945896027	19552.6082624938	47414.3941347	15190.1095216208	40010.3090311444	38126.7050650816	9801.95665248807	31070.3538471238	34430.9567846706	18836.2055572945	20093.9808797754	17348.215526161	13602.9784443073	20337.1169335508	60155.7511465057	15928.1881924656	34082.7097672016	27275.4628722753	56837.7576485465	11941.4429161645	9933.67243917589	30917.6224459253	63068.4820439276	10814.4742784107	31467.8534911927	5998.57724455935	38710.911531921	21280.4380559735	26328.4200195604	39534.9793691456	45594.2692990244	32062.9545086113	32837.8157232791	12218.0696673977	4561.0741806969	17368.6554014797	17395.419512594	29259.1824225319	22477.023154241	25322.124874461	35698.2381134446	13122.9482784954	21048.8625798577	8737.61773182733	28040.0397375627	28160.3950253156	31888.7231105397	39063.4457792362	35726.8092192216	18736.3050735259	11354.6912037462	30799.7698780833	10247.8315875652	16128.8935443628	37070.4151466427	16742.460586475	6650.76101953063	20042.2852157604	9813.81289963781	21989.2441348833	39707.8435186243	44225.2798875617	42214.0819918789	16332.0121527827	10751.2230312542	7202.62911790558	27417.9635511867	49782.2112064748	6608.57115959511	24560.9909878044	60562.6641903321	56686.9116390841	15960.6274131503	14968.9349032268	17019.2064873015	48880.3248199274	32302.9522508316	12779.4953945497	17585.4002524999	34512.8189706941	30482.9234787801	25105.1364120058	8039.45696889374	10614.0515947384	13648.867928992	39849.859630686	25210.8409304045	41348.1599008806	30830.5834472101	28611.9008714382	22348.7562937841	60485.9021341381	10331.8648130614	33013.3483896415	23852.9940132423	3353.06499948669	86834.0910064028	5352.45720923605	68710.5995565999	21486.2028029394	14937.6217487749	17394.1354270824	39277.1941624093	60170.0825846525	13740.7681540278	20933.5049627339	14403.4118447198	17218.4863898117	26052.8200841889	8417.32684720479	32197.0897244492	7997.39289772919	36323.0439531043	8515.92497518298	56002.8361738302	25300.860832744	45719.3113108891	9369.25130283483	10521.6259453228	30723.5613759039	38543.5397576508	46738.6442950576	10196.1653296524	41290.0559030919	24442.840863496	23848.3955927499	25196.4567971455	17271.2716141028	16802.2474126855	34713.7202770415	15107.6500579902	27500.6225087673	41695.8232037126	16773.9089878195	16111.8775718485	20510.8185991576	55696.9923686167	32157.7010428831	14497.2284423109	14310.8560271406	19703.0909439249	16715.6235311444	27498.3674871501	32520.1400796461	28491.4332326358	14169.4911548127	19178.8890473123	31233.5754585772	25707.7856868145	25113.0627050654	16066.5039830285	15457.3442809511	5635.98950708709	47144.4084895794	58171.915871392	14118.8215011631	72493.4562204021	7099.39835202903	48053.8437838706	17152.50323299	9173.37034592485	35946.9085452161	24716.1317996604	46600.6368737771	16361.0868613591	29323.5947286472	14237.3216726711	12943.7242358131	20753.3620418879	11344.61832168	17621.8131206768	16588.2711732068	20373.9974765033	9423.54424187429	41853.2388635336	36042.596287584	21705.1916275489	14947.1764672802	61104.663146456	12249.1044182889	16137.3207648984	14257.1416543906	97736.0049369551	16295.5751941242	12699.6304602486	31848.3089516769	30293.1529543874	28877.8967672469	21521.8163861489	50998.1235205273	17363.0485243887	21562.0662332716	9191.83188618297	8787.47085568008	18420.0167304854	65121.8042796267	34425.1197242398	8225.78159347418	14484.0533639926	8789.46751659749	37987.3683995535	14741.4527033617	27321.6883697606	22124.1509697799	32705.3948863008	56832.4723192438	23873.7534618128	15094.1160539692	6656.79973597494	28652.8550502896	37710.8373696286	14858.1561189642	28836.839840793	34371.9874132801	40574.5409279242
IMPDH2	65240.3883009408	75253.4586029646	69356.0467770844	50375.787175855	74982.1164799095	108385.633818923	65403.3153389276	74654.173660473	80537.0846195016	52948.8029570105	49738.9984775389	77270.542148397	92675.0615866128	43834.8487121039	83942.4164093024	59711.6195630722	102514.03450445	100549.971581326	59229.2599101742	87009.3840866516	38895.1406979761	114774.677149669	72944.7688468243	85152.6819119724	73959.8792212297	80907.7081457098	136163.900694597	65559.3471021604	76905.5160256626	117069.796492898	57569.4795091825	55589.7336166993	102940.368952957	53942.8014742379	50292.8101987579	101958.522841362	29075.404621312	93710.6858943405	89225.6692884261	136064.652444858	96310.2981317995	52986.9994492148	55972.809564865	48725.1919456977	99576.5456618399	83718.4062416086	43431.4695511571	84074.5714034018	72772.0294729969	47396.1987479026	59691.0267031432	107752.698967101	64030.8370014355	49410.5038990706	41494.6786093371	117048.41029653	84737.4822854985	55742.9016268753	65077.4656678201	94264.2657192043	116673.924927625	72976.2421402305	69461.3088353513	26535.7353787135	123367.422500767	85888.9029854582	100597.647926814	86935.6011902305	144863.902748933	34909.5852693606	55151.0421699763	72485.4654084624	51391.7674163037	39470.069713601	38379.078410245	79134.6298325	92535.623561275	115466.758391072	88981.7134171655	105950.167894848	59055.789391647	38491.3173265682	97058.0899395327	85870.5998147331	89847.8441567431	53614.6907257638	71120.0539507783	89027.2228829547	45464.1384718141	83265.1197560655	43800.987399923	52605.2857783765	224793.165601353	77750.1275109292	95197.7955473714	54360.1851072868	47446.4704447125	114935.433467078	62860.235138768	27685.6830170148	32194.181399504	163294.270714002	84455.6282021258	56815.1967461652	116476.69575149	72367.5178173095	54829.7983157183	64232.117131612	35287.9135136497	181296.763938924	53658.0404247598	162240.20567545	88512.4751085604	34893.3805790483	69677.0977140906	64427.1153805641	112911.806003638	64669.386435609	108974.922213284	61036.2408057406	37835.1077503722	107691.0360405	32856.8521326151	103146.686305485	57071.2977422031	61088.6123216084	119159.8798395	181866.922600922	127201.472707695	31101.5454169255	37135.8672034675	59415.3322193	79267.9192188478	33317.7076119063	67928.7858923379	96835.9584883551	68958.9102318728	65358.5694614547	88523.2837634995	122605.548872806	57630.3853951518	64664.0048902904	39164.3536084051	110111.318551797	97378.5196419353	35012.9900024326	25637.2988748836	52068.9700135478	61439.8578329303	137058.535234411	221820.111399669	69299.48608955	57214.3988709247	73837.7641893877	113143.847536347	62889.7390887376	74516.2346811043	51724.6196721255	88651.5876734254	92069.7867045151	53286.0417313908	63041.6532153816	118023.879066591	58112.1958037192	178141.565047868	80922.4920869124	60711.0855130222	92738.1642436453	59578.242609798	157720.71697937	49036.5830472039	35943.4843188727	121411.550065026	43037.1209345628	167802.961061752	144364.435402871	36650.1915790016	87831.5795486794	84605.5708391888	78204.0849959117	96937.7928384141	70509.7017572344	171097.145164633	18800.9525708451	202256.374668319	32989.2385213174	61524.4632610776	192235.184597739	90384.9340444795	129846.018221435	47761.0979559847	70066.4532323277	106699.776683748	39477.1015300649	29579.3665460744	73100.5706676055	55556.9834742723	41673.7047475109	55632.5060828825	110065.663758894	131830.562715933	61022.3496410315	175424.582998936	107496.372095226	43250.1063741232	70717.700737279	87364.3396882026	49330.6473570157	63705.8990139317	111987.745731324	148739.803765405	37105.3770905023	112831.874005677	66875.86601259	41318.2791387141	39083.7194255995	84997.2109867394	65084.2251265017	46029.8636427294	88687.9396352257	176250.984191361	186003.428693377	59779.8996604327	143360.73631884	70299.0873054256	34647.7626120913	185511.373625223	54773.4272780886	21631.3484182919	58858.74857613	72164.5312368957	172828.982958392	52703.5289085385	42696.7946919662	153321.546884072	217116.398525628	82900.751131435	88808.1493085786	26455.7124290943	82901.635442601	81276.4167307041	84053.6702770717	22940.6837559546	25278.402189607	160835.901225796	176222.183733913	86412.9810934282	48142.5775571284	154397.710602361	83088.3936460152	86535.9000064602	62688.1784559346	28399.2980092962	57559.3487439863	142208.880847526	31400.3193298936	225371.644247876	58627.031459195	191646.569494886	42098.4194281272	60110.8811694595	55310.5339249336	92801.3098674184	211933.523090765	34780.0673335741	313178.320962269	60385.6741657324	40613.8685123161	107845.129529276	50874.5797411076	83486.4885794186	51656.6422270377	154234.541381348	56618.5897887217	58605.5657289998	81840.9827300188	82679.408569878	40847.1626576833	49927.7846962086	186565.607977936	78814.1691056292	143141.358816584	53314.1899929295	96209.2273780419	47832.3962910623	66409.8237079826	145192.172101296	49149.5735810397	53501.2914539054	37436.94292063	172119.454599443	106973.165346255	78673.0463807237	71966.7787475672	78654.6875059391	102039.65129646	135623.025471717	92086.5764626037	56172.2688692817	38227.1506299795	42469.1392454906	53954.7759289579	159478.85736893	36839.3413765653	118678.233788412	73788.5136771897	301492.873768709	65670.8743588063	57317.6471024124	121963.358554915	42691.0050365647	38857.1440549671	34713.3358542852	145516.714381393	107806.172698809	73381.4381282791	59155.0556873452	87088.9131795281	124293.940417928	69154.5082230009	33321.4586195337	202031.653709739	73184.7192107044	60752.0406239746	104199.287202841	85845.6105748464	111377.033612768	35161.4570780063	93698.8258075511	22986.0452039736	56653.4325212078	119933.816803788	27593.5154335639	64269.7815521796	204857.565583169	90782.6123423795	56080.6834552221	53549.1905881579	119155.306846574	58710.9975200147	66352.4376778809	131878.800838539	85951.9690555358	29302.6490793796	177910.225871826	57978.1125849042	34386.3074550507	156643.420553018	40595.4249557664	65256.2078315648	110268.695172711	92670.9629998373	42934.3194565032	41755.2522764906	197592.224184609	51524.2167537565	113116.922388777	57531.1284657272	110553.335422552	50731.4455267302	63741.4999545274	39779.491108866	126959.789737544	45814.845963191	73772.8233026958	75861.7454552704	86618.741176295	58650.3114247636	40237.1847569085	76073.1743600364	82466.916199901	43502.099886965	106490.539880527	188910.798842985	84946.7333227319
INA	14759.1829072021	13777.1832017327	13294.8689248563	12483.8113446116	17945.9747525368	22308.4479710301	62239.9651977477	17880.6762886202	14917.6496904794	10652.9533874788	10306.8930849865	58228.4431207824	11267.6726309978	11856.0180866356	12704.9146820667	27824.0624208988	12361.1506930786	16746.6003869968	15429.1096624804	29288.7237067702	14827.7552179374	14517.2476238697	18279.2176641038	17463.8622222448	17725.3160752719	18019.53727708	15772.1406270156	11535.1627390139	12944.4741009586	10224.6085003922	10698.1708854042	17439.2434404333	17993.2892140839	25265.4852821927	16333.414905574	9230.37765107808	128612.70432862	9334.62682655731	8721.25644699872	19312.2567465447	119577.18543212	12064.0844235344	10672.4329322493	11367.3703818051	18003.9668520319	12650.3990539529	13770.2881952124	84526.7770479204	7768.17928778966	12408.3391056523	39837.6419218768	15067.7089485176	14837.1423455524	10098.6815624519	13396.6104756944	15064.3867769604	19954.4602629338	30742.1935840197	13053.7259214001	13318.6592107069	71299.2674281796	11905.4250978016	13501.7407100322	17897.4901291977	13072.3992713747	11505.874194213	14673.2439234527	14996.1051648684	16837.045692426	17482.0704633133	14328.4675635164	17805.0899440167	14326.6514887061	8189.86299966115	8066.73212443453	59011.1294623208	12727.2872851636	20792.9051283996	5026.86561724928	9393.73143957777	12769.4119859249	8120.25557074401	195710.906851671	9573.47926927995	44994.6319823792	8876.93346440928	18969.4418314199	11139.2580639158	20632.8966169445	259397.245288714	9376.12954020435	15314.0275052533	9245.04504220514	5855.10311161622	9735.74901885457	6376.50702232171	11647.6148304157	7691.07679807533	6846.54125046252	7143.3595208913	11897.4601562522	137759.437661946	5779.14612407529	17592.430012889	4921.17459070366	20617.5118179343	7426.7012343862	41879.5853185139	8920.10499547636	39444.120062461	5610.70611934184	13804.0488088075	53762.5136150184	66517.0694027679	7479.01418336185	6959.79243805906	4774.36786489688	7438.52930320932	183566.545913145	29280.171898085	2881.24603104335	381203.429318002	4855.50498860267	22827.1469179168	37192.1372157687	8837.24296121592	9926.29993819628	6655.94424517355	441201.335749555	10022.6218254541	9252.69957250549	33118.6198698832	8173.61284540857	4864.00834988325	24454.1336362795	10692.5514832704	14856.0109248954	52408.5673238097	9100.54123173109	124310.155221721	11852.3957245468	13256.7173422064	21108.6498419184	7496.60999209831	53781.994321666	6348.53340381095	45008.8983581991	15910.4280890601	10641.4111819382	5436.0222023232	54059.9903230068	6373.91171638751	8397.82281107323	7400.61080951515	22073.3332615708	12943.3700399165	88390.2005362853	28204.9041978596	16329.0703069598	26932.4156703276	168003.601300703	7564.87030482497	9920.68692786031	100149.009926757	13708.4756296331	5697.38682525148	8151.62310106234	8296.64092622343	10773.8654529582	68554.1618730008	6925.90316200605	259039.509459026	4016.016922639	158412.497668875	5172.06837764096	6437.14670377142	30936.6196630432	4405.56614376817	6225.754636083	11099.4174079171	11220.2175012897	23655.5340378746	10717.3912180994	16744.7494594933	14027.2650992659	12173.2721832865	85281.6167484662	4154.62023002915	5559.28645782999	6174.08073550664	7093.05918409455	47877.7466400367	42872.4467695544	28727.2054035304	217843.191524237	10883.4122606726	8681.67459348559	329154.092017073	16794.9222548019	10498.1466327057	7543.94076756422	63176.3259251148	8617.99615221809	15246.032210433	8756.18745031174	9758.24258586805	11173.0588468182	215922.695519265	112682.475130392	8939.73055203128	8009.73964295183	7473.55336838901	9751.74667181275	11148.6479145721	10374.936120151	4122.67961159384	18130.0237052114	9590.03093628093	10232.9368219189	152107.584833303	14743.8458085335	14902.377097737	16843.7372175111	10553.4277198796	10761.8148256154	21666.2381975205	22998.3558704279	25388.1021946934	13131.3355609935	11773.5382601925	13037.8949267274	10738.5794067608	11671.245853416	11691.3040202892	9260.32338483677	9596.73947562858	48135.5285015455	10151.1540628205	9412.6721681645	19874.5183343952	147382.083994166	9378.82211089348	29542.711984854	9785.28762506433	8549.51911755778	23695.2050799188	8718.85813228624	15092.1026273766	8929.51921843304	127395.830394326	7861.90727554161	9544.57125115932	9258.55051779943	55233.1058031506	9871.09171013139	204416.307774626	14157.1555931184	5596.95180763804	10110.4453950159	17254.3515253871	97632.0790827117	9493.5729113548	15921.9777732589	26030.0538605525	10672.6057467268	8303.86077077778	13550.3983130214	19327.7579009425	54802.6042858603	8001.66498805852	8434.69202853514	162349.862047891	17785.9006718079	11303.5233077471	4905.59733144801	32587.3707038198	10134.1371138522	97314.1269147359	11553.0130389562	11750.387701802	22670.2618308509	16874.1392987792	11283.4007549039	16012.2090202838	12349.5395619297	11731.3037375745	13620.5697586068	12162.1380419795	16115.0338467449	8808.01044368223	40207.4893482436	7649.71631588605	10491.6083170521	16336.4631026178	6037.4385205592	14097.5733917931	8991.89526219149	30902.2086321349	15250.3982342876	12178.1969805405	129917.174245287	9614.20555095006	8555.02664768668	7444.52782945338	8147.39635671017	13288.157736131	18075.26487542	11774.8326774748	10043.3536102236	87996.0105831755	10203.0559159528	81769.8080446816	9396.17444179306	6761.26572866979	136486.653778255	5795.18753593245	117948.315329888	4839.62863769748	306758.021462706	4238.48228336028	3373.64093859624	11843.5276819741	7254.2494136371	11829.6488837139	90068.9170327969	10052.7084630703	9350.25265266567	26759.1651887441	10600.2100545468	20545.1370404763	35639.6100967612	149084.49730998	70789.0519260727	12224.7372194654	7042.45943450654	10503.7734793034	8878.92919847123	6671.14438505136	8203.37186396812	92668.3223488346	10104.3138300525	8247.59418780648	393928.14440233	12086.821303817	12397.8294795529	5443.28791922566	8767.30757121954	7217.41068099177	4027.94558397519	5692.54589644021	32683.7122054014	5060.92294684803	6914.0732679078	128828.122998496	3300.11282503151	98382.7412512912	63356.4391656114	58203.6348723127	8750.11850718882	8095.39989641283	195753.507616966	13943.0379503964	9870.01813872064	7229.59258694699	5603.0777932318	15251.4112109583	5510.72624717351	11173.9018546145	14837.7501615139	9623.82114885517	14455.9773455759	16504.4329387216	11762.3437107328	254898.195253756	15506.7564970583
INF2	4277.23486046233	1495.02025115739	5186.74745848691	2362.93283468461	1828.55234613024	2361.47115422586	1705.47644200214	1714.90068366091	1974.17752374057	2303.21162688759	1327.33127676817	1955.27629881311	3256.87156245415	1970.1035038566	1812.01728133066	4822.07236384395	2356.49523990763	1601.8880502801	2055.23808340671	3653.43502008621	5196.89320529285	1678.5633973304	2069.02867134453	3540.61267024083	1865.11220683656	1586.53502455234	1798.19284077311	1906.3715807717	6823.96916152473	1834.11866100363	1704.41449619545	1669.48476370716	6025.98965213213	1845.06731760705	1139.34220248997	8756.87913638619	10772.1485642656	1254.89053898928	1915.58110552659	1147.38833484699	1791.2835513751	1049.44642023252	1839.13701544649	2455.30489532843	1659.10837378419	2616.69346301049	3095.54370189026	1890.50375442125	1978.1416870023	3404.28535342462	2693.67020363347	2555.7540273838	2349.81031481337	2924.19785039593	2538.39919655107	3512.4689046447	2078.77618918641	1768.92132714568	3695.77166785311	1320.60006944558	983.564880036235	5391.69559522779	5583.46658146592	3976.5819572214	842.744450365878	1702.39348300609	1947.99534097782	2357.45654186871	1734.19936958571	3086.61862845112	3475.82425267478	4920.5416216872	2719.59274638116	1685.4546222283	899.516797078651	3365.03090216194	2922.92685532984	4793.0059703358	1131.4768873649	1999.11466850497	4201.6497841575	1029.53841885975	1687.25172292467	1143.9751537391	3899.29510487334	1808.64730822953	4095.9294405162	2528.13762613217	6330.34774469533	1479.79253589975	7503.20414202264	1859.78548776049	3667.96437516029	520.866102058022	1227.42477042014	1623.15382218761	7278.0508295662	717.598167054322	2860.77220960027	7706.2480968747	2205.93494093798	4056.57124626901	2653.32597100628	787.389908145598	4719.98954786742	1750.74666055975	6430.59631303739	12282.3329344948	2394.28438903908	1221.28916400406	4038.65252841841	1024.25818128956	742.724422690806	1507.22950614274	2067.95877956424	4049.52691496146	2340.4095844822	2515.62760145069	3175.67687752222	7644.2167142317	3040.9707300952	724.891115983475	1644.66884635483	1373.93764193726	1728.92552737144	2755.98517388026	858.880979417647	1091.32675661446	2296.41591145038	3165.60890090662	3630.93807874382	4221.52286131639	3684.38006660979	1722.7820809018	3094.27844591154	3139.95705353982	2080.52167209367	2260.91712319525	3096.19691195284	1409.68412501349	1994.99573243191	2391.07811397455	1849.69297813717	2877.3944883955	4967.35937947186	3148.46739458216	1400.74420781875	2080.53178187027	3844.30055677038	1394.27373157517	1155.56957671627	1910.75291901552	3171.91019883808	2419.96938639145	2228.30350606341	2070.37320469142	1490.09456957026	3013.55793619073	1131.73887654925	6306.39130722445	1415.5548254438	7678.36491979249	3094.49643485601	821.26978520862	1809.88148168321	2886.74152854054	4477.40067058115	996.907205802966	1745.97248910927	3719.12935434364	3450.23958348044	1375.68772985269	3001.98470589355	1429.10064948421	479.444965852724	1559.58904602551	11538.1679960275	2784.28716250526	2586.89485073656	6812.36684922751	2165.31551932866	412.605730670058	1362.51877547583	3479.83411169782	958.27200467009	7238.44837317488	3085.89383750122	791.747895502041	1812.53501750359	1301.72421257888	2882.2727718961	8652.77643039226	1256.98517425945	3811.51307973664	1601.88563717089	4170.41318706006	1930.73642379351	3149.35822304209	4079.07011937942	1326.13966795925	2602.31666262459	2420.91864946701	2304.19743424397	2767.19752224071	1373.16277865315	1531.47989427408	3109.32386956258	4649.8432664789	2062.90834958898	1967.8672847456	835.610268828158	1916.92026248014	1505.64340796315	5297.13444945735	2387.13842386728	7701.47151505063	4345.30543510647	1772.76326583983	6254.66721646812	4162.08480174278	1178.10526909482	479.052201226176	653.099736110649	2242.39279801776	3231.59910055182	3079.94823228063	935.67244381537	2931.9648698596	4732.93536002085	2937.55350004863	2328.05870792093	1191.47272579582	1442.79877820289	1914.68694355732	786.998520905427	1638.20771340735	7633.64410655272	3452.4978760036	7001.60720053984	1474.41284583501	1554.05345256731	2573.17871280397	1830.35871844148	2470.08141577909	1734.30515585128	1274.29221191993	1627.70328691235	7113.55895317814	2827.48525750483	2048.91617688934	2906.17146903173	1041.79863651283	14960.2059063144	3409.28268405922	1228.88388662326	2351.13830767693	1238.17390309326	3592.1188193456	956.397409134513	2618.25212211648	1886.92846068673	1263.06985175669	1544.22698270531	789.857572852213	7995.49032531432	2321.38643928791	2205.67829437202	5742.47555414581	3600.18020793548	3091.3061589775	3241.4268245282	2120.48757124306	1016.14642056094	2376.27790115308	2598.98218966956	2722.42240003524	1207.96422366722	3350.61988345271	6275.93181469722	2131.17768855732	3780.74049205195	2003.19664875335	1027.09250728825	1815.97699551253	1675.13251420623	2135.89159583134	2144.84951012956	2249.01442165226	930.687826150074	5913.11326994162	3609.780032451	1580.89370704827	1705.38199113726	1644.70032894315	3316.94127767714	3711.38824233391	1055.88487152831	1482.05822460671	3057.36797438142	4569.66570021866	2506.36897560274	2209.2806618327	1610.58257159648	2864.90088303234	3050.25471632789	642.146645372493	1139.69705329419	4435.5891706784	2926.5491838385	1260.8845801316	2493.79044719134	4865.76999922048	4105.81657675457	1054.64110095562	2132.91512161516	3560.07498075638	771.658255514265	5625.20286851529	811.266855533277	3330.44249536689	3938.30663732142	2144.36794875328	3231.08437943967	2464.81419646205	2189.74454165411	2636.03500191496	2874.14336567898	1958.8722930334	1766.56376740496	2292.97595590427	1507.52813451191	1636.47532674337	3283.17972519579	3615.67204772426	912.304998632335	3202.96240689484	4525.77815326351	2565.85707691883	1862.56113832744	3732.32657702465	2903.3041709013	3241.59853429348	1904.48799430437	2518.19057523164	1069.32655114597	2543.15047488247	6027.4013148377	738.0334584751	3346.82801276796	3314.38307327191	1656.94639181144	834.492380954101	7525.73241180594	2691.80608805231	2663.09561380652	1368.69920722627	985.567868353045	3146.69560581436	2968.68816659446	985.725687156549	2841.59259439035	5395.1922732416	3498.46735022693	2136.20725903402	1743.14160165982	1162.58222523427	747.346501680542	8006.50229286814	3549.05990722765	2391.55162246498	1304.62245508463	1564.54148271605	2756.03522428258	1643.9449932339	2459.54282802039
