## Supplemental Table 1 for "Proteome-wide copy-number estimation from transcriptomics" (part 13 of 28)

GeneSymbol	MDAMB468	SH4	AU565	KMRC1	CAL51	RPMI7951	RERFLCMS	IGR37	VMRCRCW	HEP3B217	HEPG2	SKHEP1	WM2664	KMRC20	HS294T	CAOV3	JMSU1	PATU8988T	JIMT1	COV362	KPL1	A375	A2058	SW620	MDST8	HUH1	HCT116	HLF	HT29	ABC1	CAMA1	RKO	HT115	JHH5	SKMEL3	NCIH358	HT1197	HUH7	HGC27	DMS273	NCIH1299	SKMEL28	CAKI2	HT55	NCIH1048	HSC3	SW403	BT549	HCC56	CAL851	MDAMB157	SW48	IGR39	MCF7	BICR6	WM1799	IPC298	NCIH1693	HCC1954	TYKNU	DMS114	TE1	TCCPAN2	LUDLU1	MELJUSO	T47D	LS411N	PC3	KYSE450	RT112	LS513	HCC827	NCIH2110	MIAPACA2	NCIH520	SW480	OE33	ZR751	COLO679	786O	HCC38	QGP1	HCC95	LK2	OVCAR4	COLO741	NCIH1650	UACC257	NCIH1573	A549	SU8686	TE14	NCIH2170	HCC1500	MDAMB436	DV90	SNU61	SBC5	HT1376	CFPAC1	NCIH3255	NCIH1975	COLO678	SNU119	CORL105	HCC70	AGS	HCC1143	NCIH1666	NCIH2291	NCIH747	NCIH838	FUOV1	RERFLCSQ1	DETROIT562	L33	MKN45	MKN7	NCIH1793	NCIH2126	NCIH2228	NCIH661	SNUC2A	TE6	IGROV1	LCLC103H	LOXIMVI	MDAMB453	NCIH1703	NCIH196	NCIH2009	NCIH2286	SNUC1	COLO205	CORL47	HCC1187	HUH6	NCIH146	SNU1	NCIH23	OSRC2	SW948	CORL88	HCC2218	HCC44	HSC4	NCIH2172	TCCSUP	TE11	UACC62	VCAP	EFM19	HUG1N	KYSE510	LU65	NCIH460	NCIH522	PECAPJ34CLONEC12	SKMEL30	SW1990	A673	MDAMB231	HEYA8	RH41	KMS12BM	LN229	LS180	MOLM13	KARPAS299	CAL120	DU145	G401	IM95	JHUEM2	KARPAS422	KASUMI1	HCC15	U87MG	ASPC1	SNU719	CORL23	F36P	HEC50B	KNS81	OCIAML5	TE10	WM115	EOL1	SW1573	HEL9217	K029AX	JHOS2	SNU685	NIHOVCAR3	SAOS2	TE4	JHH1	SW1271	NCIH226	REC1	HT1080	KYSE30	U2OS	GB1	IALM	CMK	COLO829	NCIH647	OV56	RH30	RPMI8226	SJSA1	HEC6	SW837	CAKI1	KP2	KU1919	MFE296	NCIH292	NCIH716	NUDHL1	OCILY3	SKNMC	CHAGOK1	EFM192A	HEC265	MOLM16	PANC1	SCC25	RT4	T24	TF1	A101D	DAOY	JM1	KASUMI2	KYM1	KYSE410	CL34	NCIH446	SKNAS	DANG	KNS42	HEC108	JEKO1	JURKAT	MSTO211H	OCUM1	CCK81	SNU449	8505C	HCC1833	PANC0403	J82	JHH4	OVSAHO	RL	SNUC5	SUDHL6	SKLU1	ISHIKAWAHERAKLIO02ER	SNGM	GAMG	NCIH929	PANC0203	RCHACV	SNU423	SNU1079	A204	BXPC3	CALU1	HEC251	HEL	KYSE180	MONOMAC1	SF295	SKMEL5	PC14	EBC1	SKMEL2	MEWO	HS944T	JHH7	RVH421	A498	HS695T	697	8305C	IGR1	SUIT2	LN18	LNCAPCLONEFGC	NCIH650	REH	HEC1A	HUPT3	KMS27	LXF289	CAL27	RMUGS	SNU1105	CAL33	U937	A704	WM88	KMS11	NALM6	NCIH2052	OV90	SKES1	SNB19	MFE280	HCC1806	COLO320	NCIH1581	NCIH1792	NCIH2066	SQ1	A2780	MKN1	BICR22	HCC1395	SW1417	NCIH1435	NCIH1568	NCIH1944	NCIH441	KURAMOCHI	KATOIII	UBLC1	MFE319	HDMYZ	HDQP1	JHH6	L428	LMSU	HUPT4	SW1783	UMUC3	G402	U118MG	KYSE150	NCIH1155	NCIN87	OPM2	PL45	SKCO1	SUDHL4	769P	C32	HEC59	K562	NUGC3	RD	SEM	SHP77	TC71	HCC1937	HCT15	KYSE70	NCIH1355	NCIH1437	NCIH2122	TUHR4TKB	WM793	NCIH2030	22RV1	A172	BT20	CALU6	FADU	KP4	MONOMAC6	OVCAR8	THP1
LIG3	9047.0768000392	9327.78450095151	9560.77546462629	6240.68121971107	13818.2235291514	6768.4378063228	8185.0155551284	14666.802289348	5636.54947444579	12697.6785749511	11582.2172496127	10780.4084213187	10138.3204035724	9785.0878846391	11209.8757782492	5572.36312046325	7023.46023022386	7494.10430928415	9954.07114425591	5459.41137272212	7642.30824235091	12229.2511454544	8503.81946319679	10516.635752132	8686.61277996044	10712.1829585384	8557.37569531028	7220.63672218435	10662.8150104857	4901.8771594236	17535.805036346	8155.50864677373	10141.423739388	9731.47615507369	9597.481728214	7241.76604347034	10161.4378833686	9923.56405389438	11228.0353536019	12533.9826574798	6571.2806480632	9985.66691201824	8326.8452186513	8391.24372504471	8676.48830244778	12544.7601606027	9512.72721582931	6478.41722341137	7547.98062439654	9742.41650888268	6509.72662300236	12686.5608528812	10333.6431083461	7254.20571789665	8234.28928046034	8754.44834063366	8021.55967969683	7555.46101710425	13736.599070359	5372.98815833737	12301.0286529529	12556.2378485134	4457.96483307936	15015.1956088211	8701.18774940126	12603.5449967581	8862.81702284326	6040.33694771569	9871.01872446116	10076.7126389719	7979.27720890507	6681.46495837064	10139.0800883741	16038.6646615346	9284.74616172995	11487.0912871554	9119.70848268286	8198.66516842992	9868.2169980298	5224.45576474435	13267.321373708	6804.73456458496	12173.659876192	11643.944750838	4745.15670820854	17249.7186289071	6701.84979179439	9816.47138815927	12017.7751503997	13053.182228703	8645.98455571961	10977.6234883316	11328.7152824826	9235.12983193467	4676.51518548547	6539.59666224551	7697.93803670269	12555.5419798518	6122.52372144201	6818.07812713748	16923.2139447606	8910.8860242807	16087.8135149463	7394.83398224917	7793.16113272041	4918.5693445365	9942.71728004246	8619.9961721184	18275.7848830071	7783.5427394273	8694.13337842701	9916.15708197598	9011.97296634386	8490.47749637966	4988.87591313523	12747.0451663771	7833.04514949227	9761.95203187454	4700.43722141752	16795.867948649	6942.66083633909	5450.61279518956	8190.87659388603	15717.5337780503	8139.26013552482	7166.72679656672	7384.69971893774	15289.3212718678	7178.6435250645	6938.18812236453	22356.543659791	8403.60387442762	7073.57075021614	10075.0946697101	8771.93978375196	7093.4769692664	14558.2917294212	11561.609088348	8296.30686905847	9658.49831131144	4755.01774448421	11993.2561468712	5674.13423025767	13641.3843946801	11420.8138690204	10935.1958818291	9457.58231820657	6635.76299036929	6270.9019771998	9953.38851833302	11270.2862898009	16558.5036079427	8066.95192634467	7494.73962567472	7142.60046387794	14506.3533543594	11739.2644979292	6161.15053114516	7895.40273694375	8536.91477857166	7097.07011029098	7029.41221163583	4993.169833613	13499.5401462404	10579.7941955999	7479.29355249851	9363.36266781259	24863.1857685859	5654.77240148115	6118.90354902534	7568.93989041787	13723.054774761	5719.57067347997	11661.4481997527	5587.08302233972	24585.2864341953	10747.3980955394	4333.22562072797	6590.61679516096	8141.71577599704	15364.1343057307	7233.61448825973	6536.4950275277	8327.13997338491	10080.9783895795	11051.4155797194	7499.35513441049	16945.6298981491	8010.84877377574	9481.28761170734	9771.7006333668	4640.64216932951	8765.06594588839	10198.4999152408	8006.47247573184	8511.71979628982	14773.5205531778	10546.8200279688	6333.56026675174	8538.93390133973	5332.73285835156	7016.16865249354	8589.19650866134	11745.0441676829	11493.2609968019	12534.3741531627	6866.55600367075	7134.40371924067	5996.74014576576	7515.66966940063	17194.2032282993	6704.66085964946	7731.39934507606	11475.4876612047	4799.53839490243	15568.8929559146	10437.1910209761	13076.7204816626	10947.1411872184	5062.75183052686	7495.87631404853	7283.81193827301	10949.8751841198	5374.18515783439	10797.6966994681	13123.581020621	9652.48696196227	15668.7819101143	7843.78539524532	8677.58870892169	4551.0841384195	8320.20317386849	12526.373835199	18702.6689510145	8450.47118037235	5401.18093833958	11207.622209843	7617.21627418845	5308.3314634677	6830.72752142049	10641.6869097676	10620.1351913967	6167.52955232361	12546.8534400494	6311.87798497228	10693.7682436802	11881.7625717363	4936.99521211199	11497.7481800356	9116.75320950172	8492.77693944933	5991.73076866133	7753.073051596	5452.46596141885	11783.4553230112	18214.1802735716	7127.784639764	11302.6896261244	7448.27664381824	10388.5799694197	7698.59970483929	11287.1923361283	5250.59296011458	7767.06424040708	7999.8770702215	10328.6408907864	9227.83959749169	11022.2769791598	8201.66766678054	7256.58910425265	4767.11607265932	7818.99051863281	9243.28802009004	15219.7516043603	11497.0039449216	7608.85019450215	13095.0327116128	5723.33382902679	12991.0676521607	9329.8739052773	10245.8073012427	8972.75828172491	15015.6597387742	7952.71328125435	5266.55680699635	10199.3800513688	7256.14989296019	11360.574782177	16241.4530479081	6503.44941047272	10556.9512918935	11834.1921143686	7963.41784407925	6414.5089560912	9613.97812092692	5064.81986254511	8932.24459869544	7862.18362216382	11041.5797984621	13854.2197596049	10024.1239813848	6249.23441680177	11331.0335679302	4029.4090185047	7974.58881482311	15676.501343115	11578.1330153247	8875.84800026044	13252.4253246276	4867.4393023786	11492.3792936389	7716.25306045698	8703.9309078132	7143.13436126113	11038.7759157794	10563.2081622859	10900.2073593181	17004.5834244738	7012.54693762716	6036.97981347125	7265.35749364175	5289.70561674576	11684.3304352715	11554.0093202697	13503.1049109665	4340.72269141114	7219.07432947478	7960.22830818076	11934.9809492004	12460.9664331802	6849.39688254344	4475.17267521365	7581.61006647622	6728.46987680658	7984.39258551397	10626.8045514648	14485.1717328573	11667.4036109046	11081.2958725385	6814.02697381256	8780.9013500844	9520.66936836599	8852.86126903679	10499.0324675871	15423.0837087758	7534.42470591168	9366.21778904062	6076.12672140531	6195.12839500861	9204.44486522989	11070.8658820267	14243.4257529325	11572.2207418677	7754.54168752023	8444.30599564001	10764.4056453721	5094.65572471739	6093.81481432663	9388.4214485934	5365.20188451182	7746.52220240367	15233.9185423382	12159.0484150379	5596.3708148077	11949.5673352008	14027.7311648693	17806.6910115267	6864.94212831184	6601.52967879283	4438.27869353523	8794.24791509049	6425.77057211309	12706.4204532465	6869.40364009052	13371.5727492566
LIMA1	15237.5681132851	10661.4433939503	19512.5099764994	8752.84896256343	20386.5875978433	16456.2440898264	41557.4856569676	27700.1995589214	18396.5899663064	12516.1163046024	10023.2144295669	31155.0480085598	11613.4270860781	10482.0912250372	19400.8294471989	36125.7807944352	24047.0726168038	30698.3554325587	87248.7378227651	12738.6609779505	12899.6890648998	11397.5613102861	31808.5119923661	9340.83204110732	16720.8521039372	11292.085357357	12973.7500702232	10208.9150368557	31038.4684141013	88099.577769877	12982.9998417239	6187.31191389002	33824.167627593	16748.7089051753	22237.1110245018	17253.155142786	76278.0715345901	9665.27087049475	12841.4185679242	10696.8642230168	16469.3357630179	33867.7006054723	9890.26787662825	27290.5859331926	14968.3590439819	48075.452411524	12985.1328106641	14278.6227119694	10848.5859793853	39112.045243887	16051.1367104257	16732.5241429613	20095.8607124912	5676.54286274435	36591.866759272	17484.680617872	23332.1719673118	40225.4808165517	31927.5836309791	8318.86321099144	5621.89171084299	47540.1410836348	11494.3456354273	20981.5911664922	17135.3109206796	15742.644701699	15935.7814821049	13800.9204598227	19751.9904291657	57284.8708356064	22804.7845112755	56623.7136008819	24578.372185537	25103.8456281177	4199.78206263772	31633.1560424939	41636.8627828549	7802.3026287891	10969.6406559341	15389.5715782206	38069.8668520126	9074.40626199186	6204.97098724618	6387.12133336845	32105.3487860418	32885.2482100916	35004.7185263325	32127.5389934001	29994.9645208281	9914.37250251375	35115.1171178731	14676.559099669	16838.6113849102	26583.7262055841	3583.64935985983	13534.3722094557	91929.7852113596	13840.209571396	109668.657651138	23551.6397561115	19488.8821143927	23423.3166428294	39205.6714960589	11869.0796476372	5020.40371388494	10876.8348405422	15663.6756572382	17674.5903665049	16230.0380698494	9800.44436721765	26856.4640369076	23242.0864605523	10629.4960277169	47839.4447827172	21953.0244497052	16497.7933574942	49985.7657693521	44022.951438653	11344.3132069343	46313.9145886544	8912.92960437472	9638.85537143816	10753.2597815061	16959.7672364527	11745.4319415101	51944.2252236112	50961.0629526994	8493.2178931611	8293.2919159941	22811.3427334328	46337.440894892	11580.6446899899	16599.6391159311	17751.6620679043	11239.3809016383	11276.4141487086	31465.96861168	15265.5148641907	1960.68050330286	67242.6401297689	40457.2733174187	41754.2092832211	4192.68096881314	15482.5410355239	16092.4364306554	21740.4886858128	45166.4138336591	43057.2855182558	33600.4994483644	16676.3397499672	20390.7009442825	25169.9927655629	41586.8199574277	38894.9909124112	3122.81974287526	7843.61728689399	13206.14113593	43458.6164431762	46263.9154245976	11290.4102632531	38940.6339133148	21241.8345503789	18799.6265712786	15359.1999584754	12717.9819802791	22517.6748079774	46435.0558405886	5677.48569028515	21382.6160480642	204238.843685493	25375.1748320383	7152.23115785031	89251.3734206263	9221.77115539403	17293.6976283763	2686.00029780706	6816.05628526296	44567.2984140054	35815.4979492315	167218.245934359	35218.2172255407	11041.5882958157	15708.8337033062	42638.8407794587	12147.470844755	19409.2944572816	3782.29568500574	2401.71607462978	80803.0151246401	80071.9738165	167390.311626519	11736.0243531928	13137.0186589584	7846.41566666107	18376.2406533197	19791.6428269528	8955.24880093435	9016.38179367079	33465.907319646	1193.19221069169	9182.56284499463	25070.5358536345	8470.28178808975	3611.58068465544	20046.7913834607	26358.6114039055	57815.4428770612	9336.63596144802	11233.6407361434	42365.4845508948	2195.93060680024	36527.0278832188	9638.74199507144	43201.2893296135	13188.3791625687	19791.2998668887	61912.8407751436	10879.3220564587	40880.4016219258	20785.9759224672	6553.51778324695	36079.956328291	12858.252657987	30917.7601056221	21483.723035321	12475.2583647526	7214.49157549183	22500.795528226	74466.6345637572	64131.7764259032	15632.7487075545	5364.69281803766	47012.6091935101	32469.1444318453	3748.23175247608	8662.76010720005	6135.72879310274	56681.3991101108	60740.3141359233	20859.894265245	12892.0739578946	37902.0875788744	15146.2830429841	29630.263411398	4312.80889002419	11471.1717496283	22218.5720391566	64891.5585676315	32418.9953130026	6421.57038549523	27391.4828641568	13511.0490969277	25690.0619610768	46914.7107294798	16418.8024496312	14057.0270953121	25730.8881815885	32104.5965853317	7415.59968195184	23743.0351274702	57710.4415715482	16741.0715041072	64796.6114831978	2672.07820211408	74331.4415077162	6081.77887407382	21129.2772921419	6386.98863871278	18725.3001388402	78994.6667743544	14029.8083426744	21242.894684509	17955.475704455	15332.0208655491	3358.12206315074	58126.9564242133	22843.2729046487	26398.6356600352	12970.301921784	14946.202792187	23032.3460476732	21308.3228111647	10757.6612826062	29435.0151426348	18472.9128271246	17546.5496825898	27500.8149160599	11925.038240902	28824.4441498378	148086.256641616	21501.7393606171	13610.9350904778	10080.6241681751	7415.54603387318	7667.59187178163	7722.52408171732	4113.3456339597	4618.89888841108	19168.7552076525	26357.186351449	13059.1551840089	13027.5579280103	3982.8287924002	31887.0441567021	15100.8680553611	4775.82795501028	44742.2169684053	41681.2148064867	24487.7081265471	14380.0248115909	10524.5707689563	14440.4677063389	44987.7965099122	13581.1464525722	4132.26728073677	22254.4735024387	8211.88282774388	35441.812116734	11815.5468059132	11329.1469421199	75325.602422542	20254.8737499806	16998.9822124734	26660.2141650556	160236.224521248	7031.53937408018	5635.73769143688	10668.7803416529	10963.5975029411	35377.6046653012	19364.7834709721	5891.90259950129	19609.984155162	26790.5717333462	89866.1234392975	20833.6363099021	31005.0931583872	13479.7618874636	8815.88847100702	3114.17380473458	14017.08123874	74070.1043583331	21131.8141995864	32197.3471477061	3928.45036933804	29877.2501237686	38411.5189053114	25374.5347422227	8240.20142374265	25130.3667816875	21049.2432869683	8725.30341461118	46868.1058631883	21156.6505155113	10843.0706377091	11135.5287992103	32481.9302975079	70571.9742453893	23367.9481528741	29954.2429062696	24555.8943834	18109.2188670722	8100.08698705845	6805.76701984543	8937.42120142209	26475.2103906872	29419.4421376557	21157.5616409767	45066.9048260581	15957.7828035317	25947.3095296913	13473.5859635649	4974.79564836475	56282.4983257334	8975.98194950283
LIMCH1	939.805358235296	421.795526202578	898.226940315026	355.905142125465	1115.04214886553	311.712174884783	1225.87586710982	300.337712928313	1131.87206350948	240.147683665692	271.161014423696	1993.60282980807	219.350773412539	814.155287915922	662.64267148618	1741.13943644031	817.541757955073	726.568083695443	419.617834610481	797.572560080796	569.112367369578	579.86191789166	1096.6591556073	555.214518206881	530.14201907005	751.726789034238	335.013690353181	1765.62994209235	758.421042824558	1763.69731913852	1146.6633555736	625.71990254198	344.050710890188	238.371193147002	429.715999381165	852.976463926877	355.856451905045	494.297494307835	525.658997433433	1009.15286665687	471.614309706291	483.532558881052	2352.75646336413	382.399196836124	782.770286521841	150.619997758768	320.640800001944	216.498740757261	123.3186428358	727.5555956635	313.756368627638	350.335783819258	373.546331368393	316.378765494897	1548.58089854345	1088.22060591091	294.020073010059	615.562697708246	1175.53532945888	282.331792084659	366.600205143979	1271.18766188095	457.311684825294	1222.57644718172	428.492096200543	454.909360675491	377.791670358087	552.938897079363	579.63741287237	2588.92758963189	407.732281796497	941.236320972523	3104.66132298528	240.207567293492	232.901445426173	471.478247922437	1089.28532377842	1335.93454607323	312.988555510638	450.44029529573	792.127325691626	644.218936558345	364.170104480664	91.4142401335028	862.270592535924	241.947566345067	374.969052579501	237.525992006374	1496.4686583273	1862.05914504166	874.037441209408	277.724142001542	1292.44859269152	355.098442286245	348.334351421061	946.138241603045	313.349500459305	190.382399811532	365.549022310979	1215.39734350659	821.350548888977	717.939857502328	483.238531242036	1262.96958668912	781.294838446949	1036.79524953319	145.849897140651	1376.01541622375	468.950411478978	2069.59991273119	327.161218727267	1111.71007191073	658.572144527821	1895.1254205661	944.177083205905	472.942376268145	124.076808507211	2295.68864410062	2169.35460734026	1506.15819406372	741.101835990001	195.067394426346	330.695128494218	1249.29648333138	641.897077786776	784.613953931744	475.973282252204	1866.36466431584	135.537868932408	899.688756282792	906.390658969441	3448.92772977599	152.549275545019	363.065523113502	942.87661582603	2602.3840735468	464.192643042544	280.547524558597	1198.59386806784	290.65420348384	1367.36474086634	478.837675809739	712.511537587642	1716.28233154502	1330.9726246453	120.523459791987	2573.20232672262	580.600089029658	920.620930050199	252.284853461725	1494.02873729898	1004.62166189805	158.716959436687	1379.65916007171	1182.915022921	6266.93631916158	273.685399227915	294.475069092559	162.213680157633	2528.3073156589	213.439219079883	2929.88471428966	617.797973517717	2731.66183780839	130.565070731322	1987.19968061737	1046.79932433598	1377.15018238434	136.111314001732	2467.52362610832	6322.58349453075	143.54737942329	229.61221501289	146.259262570951	338.870651064404	190.495496736316	10939.0495432155	338.202209635183	443.802206540287	422.624555335773	751.698545549431	386.877479363549	783.907339394354	1211.6566015154	556.922080633062	843.373439494701	2048.72438491231	192.019740130787	284.665601431939	262.24645906159	410.998157543392	1682.66023865543	841.682330464309	1532.02824794239	1386.27368233241	1191.30176016611	1787.3781563875	339.233739177268	1954.93168757618	116.889552868717	464.612572154002	571.829034824969	622.741430417316	4139.63860081606	316.707594051132	124.979025246215	321.348497873424	7302.20288203875	1433.87165823842	872.769685959627	168.177044070094	1599.17397430456	1024.39271499035	690.630952143655	4337.80108578741	3196.04539186451	298.840337912224	94.9853540128724	3068.55597009553	971.686319557441	99.1582303299301	157.569953224288	1611.79860366335	2554.95448777426	1504.52303831455	1608.61637787407	82.4634826758979	263.102176356037	229.701539809699	5852.66173642293	1641.71295145563	129.072709200884	689.729312142409	2230.49342952761	275.813284251769	159.498902703506	154.374398955416	1072.54627809874	236.711597773465	3932.69704755165	2212.96387177956	211.000132514418	702.436179994735	1937.73622706021	129.766558543147	88.1513224068567	1302.77361182097	192.48063023103	150.903779790388	249.601952331737	2152.36074230281	1621.1030529669	370.73563498568	2191.28616024936	1301.99956355975	1097.29952485976	139.452240004488	752.505011910395	86.7565743417795	638.863179514221	2607.81024741939	382.76945123944	354.062338578049	231.477963640249	1228.0976146751	564.474142040698	484.482993187905	987.568999657646	4715.7946787393	876.035257211912	2591.86481442098	675.39523135115	248.029927701907	678.747017190232	176.371119298409	328.703975052189	484.328867028403	6036.62799486334	259.013857695096	363.366713047397	699.491726360728	753.139059378709	440.665512743932	327.607613053056	459.644600498407	1115.77713952158	323.472528343197	764.797611059666	378.190008193859	722.407436757875	992.788217261474	6007.04621029599	386.504521944227	333.28899693296	2564.27210922247	1373.32387279622	188.123793508627	584.316890571843	1191.46329210818	2451.45095448096	413.440320403346	273.1734347984	207.902008115922	1203.8710742282	196.468927483699	139.389391636088	398.753588201106	949.276482570859	528.541031232679	1238.06579381752	6337.51099165937	624.886855444286	902.38352862087	353.711835385815	359.380053359155	3818.63200945323	1439.12295007944	601.469671663345	177.494903389431	1159.01378148588	181.906442802899	1472.22412343482	182.37109579076	199.22604895406	1685.90945551898	889.270293903133	1213.46870164561	451.799234145046	157.005923851011	3698.32214782107	1955.68484082657	462.444724620809	1529.00158083398	1876.48648337032	160.09482712064	329.909760613859	601.990874775818	384.380187037008	1084.82660904539	151.556002585334	299.128715809182	1952.59250493246	4453.29867755353	749.507365503214	201.799552469904	3368.82829580462	582.101864691402	263.675347756306	317.529108836911	717.684441978395	253.220936564135	134.613454798065	2966.25426153629	1318.95617069461	263.36380656034	1936.21062204587	835.340272415276	1020.20063109771	546.744063761021	704.816643895525	777.803643672749	1039.0856077554	1656.87556562571	375.654658480689	788.739023578543	215.263215277224	2005.3340386244	402.977780488651	3251.59798296759	2225.56063424122	308.276834577702	292.672339335831	122.658566300224	3160.1058828339	154.76643205461
LIMD1	1018.30379352118	619.623355141276	1172.43035749006	750.424255270579	892.618173302192	1613.80591371951	793.324345985765	852.864721260663	966.331107112209	529.723724678472	583.75782492089	1286.71262631177	2548.55860520493	870.617562968528	802.205751033547	716.671843436905	1333.47577597831	1479.4703963377	1076.32604272758	771.511144281018	605.752068399175	704.928494965175	771.409577034046	918.633912821246	1087.32161190073	981.511280459012	1171.12234809033	976.087946971445	698.695342792413	881.684992106402	837.761115805056	1311.30158612988	918.412505056371	673.352959747456	927.285156319524	418.384725747153	389.732062445494	1140.5383276231	751.954047934084	1034.04717561011	859.272380837833	2213.55034890898	820.223206173671	1811.69064476045	1267.66709789845	419.168188310421	731.212799329346	1350.79137729454	1279.83670200891	786.121788707897	712.628125524957	1153.56539817992	1075.05273377895	724.372674177105	656.715529649881	1313.66063124623	1753.78978893512	599.722774521823	898.877952845592	1359.25508850782	853.053972819814	814.484992023049	761.331596273586	592.660191414711	1021.86862410504	803.215292463885	977.897357219	1569.54992046458	1015.95085809162	829.600530617077	1108.89488024577	728.079618611856	1067.34585254164	472.290152880177	508.472455517715	930.006796961919	1038.06568066114	2203.64200580735	1080.46583755632	1182.33669297915	587.174288842117	848.13302217205	639.899005354705	659.647741273515	1054.9544234584	472.468678465481	1155.9200166841	1734.46131518417	253.193365746895	2016.14937224002	365.609800513392	600.556601444261	1235.96177825193	894.410335400274	1345.60152590931	1715.5347256109	1049.69604086934	372.314321453764	1517.39988029132	439.874246241342	446.218977074589	1801.91983501336	1603.09111793312	557.786270493941	994.524763455918	2289.43704901334	612.161813665193	641.763505543692	589.381494629659	1941.84295547845	928.531254885963	1190.33781178682	1041.69494887523	1000.11433785011	835.803170603571	516.298385358951	1581.96568719183	547.866570560016	1921.24503153821	1012.19379220289	684.082614094202	800.526009113485	1355.72628006103	792.383326971797	1044.1668260344	569.454677695459	920.470722207061	1911.7429171432	1700.26300767274	1405.03476626384	282.733067138327	751.288346303542	1330.61450270701	905.398534751432	550.044112198756	1040.51382150644	390.356048242349	728.405574894297	1333.22754454718	1098.34609633867	1688.59879747888	1269.40306479338	436.412423431506	1537.48659185278	612.363173387283	384.78741749298	868.450405766766	1836.10470162768	670.129318388772	1254.2724223045	1889.74887334174	1294.60140195823	735.000903766907	1071.96635744854	1052.41234048651	950.917291836784	842.815404589129	597.561433763398	1241.36453008218	609.251706245471	322.11740674236	1194.65026445999	1155.11715056206	479.701025561706	4268.21109210047	820.102304263006	1108.43450655892	289.062733100404	4352.45846061665	693.177883131427	958.206941394619	1192.26664910346	1935.03482245281	1358.03158024675	358.889726111811	852.016177671272	612.787317223527	2008.27278849996	811.113913987267	996.52293140724	492.154160717062	1114.85752246049	1180.34609769714	485.164742905987	3010.70536441359	546.937988239447	1735.14408461573	1435.16531958262	959.632363179135	2012.91120021096	1037.48692630067	1028.98833616294	956.371759345047	407.51456505673	1257.18751182413	489.79668985395	928.327348535982	752.651558199933	402.204567498065	2481.55000974614	1517.09468401122	485.279631517202	979.810142743322	1545.73009411845	866.359645106367	1461.31543662391	1381.80544596619	396.308270085989	627.050668480191	1038.04726079769	1718.94612531862	893.728588547628	1272.40807175406	695.224692606261	402.747497286413	500.448573409071	223.981692295043	1028.04750957389	672.324826451543	1331.10587527795	3055.21757539243	5705.97149607736	886.917701826354	1105.92012356507	1113.97186953221	1197.65156724459	1050.23977523383	659.756879603258	184.193807055627	2468.94299892258	1144.60556715085	1377.98638046486	551.635240084977	631.129178494241	4603.57244936714	2102.68128882358	405.721331748722	917.252800295641	1583.97221520743	667.878931890483	580.490084359095	694.361047715255	441.239528520567	470.786916658269	2688.96882338409	1748.13663730374	856.765606896019	844.713854470567	1455.44912132853	1574.47711100971	2810.614382701	914.463492316182	455.43609151728	2104.51753302492	2567.44088475765	1014.57007750658	308.345315756416	953.964580980516	307.097256515141	966.987803920938	1160.78994610067	530.988760590517	2268.93539232569	3258.83018015268	190.731920630886	3099.91566143326	527.978550731929	574.45449828918	609.312334977143	1073.7686080634	1014.35732080794	649.2652628062	1933.07156929228	767.3271423717	623.801077935135	1780.45778437431	1197.7412126411	1286.0206681869	552.501449942388	1219.5324787747	555.530616516012	719.011870014229	770.625338864535	1553.99259490176	971.990567750195	1037.9811390587	1114.36753157004	311.147630947836	819.486165635923	819.675095100208	1186.82977707893	1294.49578340717	1506.31148310733	996.846045094208	996.143592602943	1190.39900775871	2285.95431447363	1053.16401234213	769.788429974196	592.0515200228	681.409954711925	646.33056749448	1049.66118970243	842.458560652583	858.21059957135	2391.70450879744	2752.50457174159	1066.09482550756	346.840726362455	984.988303291221	832.253046431553	446.39152093913	523.415169519621	2295.42059969564	935.810282611201	1099.04756795189	707.65128166409	397.913714519266	2092.56923901929	1159.81626682269	535.810460930913	2003.72594275611	759.885118198417	624.165676380567	1535.76045196205	1371.2840355131	610.018300435345	427.781448936671	1345.56466825912	789.862770710859	782.711110491531	2242.05260143485	773.739659543644	2096.50101553613	728.370515917793	1044.89441746255	490.535011300341	563.779239753928	1332.79117231554	1232.69512343306	1174.18605582693	1327.91428800613	1292.94787529917	729.743076099165	5589.03854611535	850.298341481897	935.018214954404	104.47354192078	443.385139245084	1470.38879306342	1408.64846884964	1110.47840364324	838.599574288874	447.987061064029	2523.36084508213	747.662732858238	1120.38411121788	761.092669026607	1088.17184955795	642.257273638055	759.355483031055	736.314466415599	1282.77494374784	881.05732157019	1055.1208654146	1336.01825543502	911.46167164279	790.401357050669	841.330778724165	1052.22576835285	626.948681311029	1508.90383617838	1010.92637383464	867.579836686932	2095.86171217207
LIMS1	6915.36556668266	4584.22234119713	4996.15632605964	12286.6155005537	8123.51900435702	14952.2220711351	6862.09319051884	6291.84712917803	6801.23159191688	6084.65691513205	7089.49117867937	8562.38309564731	9114.58214888913	10364.2241578415	7692.28978826231	6602.87512898696	6927.06579088887	8125.80316827209	5855.79755129084	7233.53774531731	5128.08030993816	6311.07346991007	10006.1430719109	8767.6470264085	12259.1276670752	6631.14967071969	7871.57571830172	11103.3948922301	8594.19027409789	5284.51950980757	6134.32463897422	6743.17910988859	8207.94055260054	6169.14926651079	6944.96016172521	3750.08075107196	5832.14875885214	7719.98357764384	5923.97429519018	7016.67556392462	6980.84906332444	8040.30013495422	19175.0833021868	6338.27000451048	8270.92174722478	6393.16642447884	6457.98109896635	6448.69004838431	7766.47669198758	5778.19220943461	7864.80098020155	5672.6434560537	9442.95646132502	4632.65041316361	4244.07583921197	8816.08035053886	10550.0227761673	8861.4906723741	6901.52038532072	12524.7379918259	5993.99640478596	5550.71742126834	15611.0618867422	2924.84269136993	11470.2538771383	4056.57815090589	6500.43118821041	8365.42093589218	9550.57520686451	5734.51322365765	6660.93873478749	4718.33848473183	4033.77780839879	4054.07361505017	3673.84387514955	10869.9136109121	6575.7038167233	6469.72714007485	8794.92798689219	23442.2366200815	9022.47453718101	7571.73980682539	4536.1106058005	3380.37187658491	9598.57414656764	4944.8157765621	7431.05188660347	8469.20108832646	2000.31116413692	14171.2353082328	8996.2276049179	4599.55445534886	8132.6150030744	7225.78108962028	14120.3753017566	6954.44805396635	3881.35103518817	4931.54589546819	6483.94978762469	4562.38316681195	4352.84524968599	11353.3411189541	7016.75776732638	7915.7766080809	12470.7015053639	5165.25865557669	7865.56964483597	8215.19743092997	2194.1741048028	7172.15356516312	7540.68450270397	9273.87418082227	7995.67619342134	13610.3039025245	4195.2531072881	3364.69589778146	3517.33384008113	7976.40558294967	12587.2255619191	6600.14176430305	7169.34426666192	9532.68521763754	10472.6461928019	3857.96837852073	7609.95212978308	9192.46844132974	22686.2825512762	4065.70184034242	5389.64787088064	9060.55307785748	2378.16088557584	11566.6310818811	6093.9441892765	9043.64264985417	4812.88822540859	5787.47966186676	4241.01150894599	6925.24444444393	9105.61914877378	5163.09526788029	20920.9303765747	7834.35872992432	5205.82684307315	5225.88985835561	7091.86217353578	1898.87681673361	8471.31900700332	17999.8168072562	3957.37805372426	30106.6507700486	5989.74264890705	5402.11353933732	8484.81390866399	9767.2939686938	8903.11393498442	5756.66823317275	5018.26259477965	5104.23403526074	8554.14533320047	11141.1306122238	3664.76405709828	6147.60136738834	14955.9714275477	3841.29514835793	7410.3015844074	8461.06846220444	6011.99337109297	10992.8290959346	9443.43559373311	7194.8915869705	4190.73059691092	4972.5718549271	5528.4019724957	8807.82813682438	2291.83839495396	10368.7653979575	7487.43418208996	34530.8666012743	8035.38871336911	4400.89886593565	3623.31299118886	16575.0481730246	19064.557929617	5234.97104823366	9226.6723034719	2047.80882878143	7222.21546821297	6879.89827012093	6149.24808116608	14356.6318449174	15618.6241636403	10330.8862531674	16502.0924370836	2155.45929570778	4374.27993632001	2632.31167343854	7739.83595282133	6617.75425912158	4273.72072882899	6941.62109504195	10757.2896037085	3632.25696004033	9745.04210182718	17340.3447694437	4699.72729011603	13376.4484819546	6263.9156183789	7403.40126919164	8481.44875119213	9665.30405829444	4242.96747208435	11210.9646742872	5277.64941637303	4326.1647833739	9536.41367145601	5573.07866910219	3174.24620945158	6286.65199879219	5328.94232347442	12546.8364305037	11177.0296526315	10075.8095541118	4738.29856499702	4294.15218060031	6883.03178338829	4937.87284141585	15764.013610873	6530.78086368751	4503.56907746805	5681.31981704856	11739.8137751933	10300.4932470987	4411.28020693389	7688.63018291924	9408.94864149431	7072.97648857722	4518.34803021418	7314.78666294487	7514.24631814744	3560.0562312852	28345.411700941	9191.6904741121	2001.40595260445	4665.30844527276	16710.1207494308	6859.50636482313	11147.4509707236	6765.26290139507	8869.78193588791	8305.26927237595	14468.7663999823	4308.62996500693	3103.36269866695	8621.51507155326	16359.4121434333	4761.13201047314	9579.32669787141	4848.26433923702	6955.31868282352	9413.8849304708	4657.71452557824	7656.46296662119	14965.0336581395	3917.90470251966	3551.631321724	12823.3315175898	9258.76590449481	3948.08367136876	6766.39366478993	6168.54660515397	10811.1304206336	2793.94441429112	21534.801007887	3687.11355388785	8585.60682713784	10530.3692348439	6962.16313176909	4683.47193002346	4152.94695176892	8463.33391332639	9394.01644086636	8361.86574225008	5336.80026671721	8626.80543532982	11324.359257839	9490.12387229774	6613.44884519239	17631.5413439757	6104.22569956444	9068.71062245495	6095.35910297787	3611.61420825854	7941.86296946005	7251.53176682943	7240.75619934653	5872.03154520448	6972.36283525015	9320.23814701335	5350.87296788012	6052.86602473136	9119.087183645	5709.20243768693	11170.660743619	8822.7305098222	6272.18738598191	4804.42824411726	9330.43075801714	8967.63345190466	4448.47936062413	4853.54185833398	7046.59742428334	13993.8838622693	5704.08595329955	16801.3041672201	5473.78090710131	11022.9618352836	5464.77255253201	3982.34032935395	7654.96979379688	11373.9104115991	3969.03148560255	9719.11843684726	9353.44170382638	9627.89840604895	8307.57040211045	3657.83074047845	5569.55019656791	7750.27593386296	7112.46712233896	5722.89333803243	4375.2401868662	9341.00939487997	3968.51131397342	10010.6386966392	8607.98651919967	9946.86741913772	5335.91873275679	11351.1107596792	5519.47379022305	20674.3679379832	10670.1549261075	5588.16848274159	10715.0612617686	3211.44461983188	5016.87439432762	5039.56118718316	5375.06810418282	9762.38682689407	9223.78336682127	9553.55259943224	9426.74706352196	8268.26344441038	4563.34520671553	12798.7807135438	11192.2246344412	3693.03854037644	3302.68257838487	4043.25282563201	8330.64526142626	3044.48735007614	4329.15458933814	4089.71827487419	6923.63899365702	16830.3855192994	15825.8458296802	11609.8853344526	2910.3264926857	9297.93485962754	6745.2617053662	17114.3836517001	4141.18211824979	4319.88597859776	8727.15196282906	10812.5066768613	11895.1364707083
LIN7C	4644.84041707255	4305.24619623106	4829.77844662464	4277.69604087135	4345.88124405036	4324.23772115678	6490.37029549266	3962.45483383338	4868.65047112239	3262.27927079836	4095.36015674052	6159.51708010459	3807.22726343183	5411.74623500675	4797.88459892916	5881.08796542938	3855.48825323597	4198.43744067677	7159.9688067943	4219.17199109953	3944.08390207828	3585.94308592082	4137.36683286487	5123.84733326243	4226.4098892938	5122.8083960781	4522.55468146587	3748.62694361424	4275.86635308812	7443.17281613813	3313.58101016877	2887.76929774989	6227.56395199037	5918.25014269533	5883.916979691	4860.36031253094	8506.85044366015	3575.2231481191	2908.70583809239	3648.16994677082	3067.30406756542	3359.10642595715	4351.96149765086	11434.5896720203	3652.40054959671	3871.35915828635	4107.12395935055	2767.0760545713	7105.92406032508	11283.6641800304	3254.6481595721	6157.16111568408	3842.56613543567	3747.29742773391	5351.05960890951	2507.56825237495	3644.09361774788	8519.71914596899	6138.87881606216	3106.97900084171	7517.96495744039	6233.32321126538	3291.70699546724	3804.04844720412	3297.82487872828	6570.05338463622	4366.17561984167	5307.0184658631	7847.92586477472	6814.42074153559	4798.51569562162	6915.72158979708	6226.68540470987	2992.58361736913	3300.5402475646	8876.42174547485	6898.95806294065	3303.76946097709	3920.95703809879	4127.62667289154	5846.7758613271	6019.09218680993	3535.24203595675	1890.94845167547	9370.18884475597	3527.31007551327	5361.61842726696	4000.8869591814	3887.54724190754	4421.31017893928	4009.15295025872	5463.68417056004	6417.29538248208	6100.0234279192	3386.08935815346	3941.5399322508	8438.41002777274	2952.87090850208	2622.91833679883	5420.38044764762	5858.9007491731	4928.83706782027	8949.8728776105	3390.39223996372	6623.35355779364	6016.82137622546	4331.38864589974	5487.74567606568	4416.09943209111	5727.91066049765	6191.73699064443	5377.83530077098	4429.88569486211	2841.26578324014	5810.70188133114	4814.20090964458	5985.40866251053	7899.78239796743	3112.12172696667	4435.55860397938	5390.4462003048	2329.9727313964	4296.443731285	10601.6998089151	6834.88038889075	5764.70583390756	4569.41277616456	5332.26799475893	3214.63110536064	1932.28472187167	14481.5055280191	3316.29280178611	5172.23626265421	4659.34252791603	2803.51850150787	6434.72275761315	14271.7205861726	2817.61775109263	2171.04358730263	3455.93597619281	6358.14062178769	7136.70294012162	4035.88476472488	2507.48746840339	3812.55167203997	8270.05308922558	6027.29672516809	4904.48138927557	8210.20123686306	4214.05075596046	4666.13336004866	7913.85092032096	6438.01657334388	6921.59817845373	2722.56920983138	8981.92963713186	3747.82162705428	4214.93801158841	2640.37087743407	2589.80130496274	8189.51826813153	5227.48925265843	4980.01739383667	4773.1000612012	9426.17647032982	4170.54597195374	12856.0424323029	1049.84234233567	2543.6461524451	5061.59610485189	8280.10545332887	4670.27411958745	15900.1854889767	5496.11690292034	2117.61114186223	1883.47213660256	4161.13264279645	4304.24773767169	7479.79022639481	7626.25615926509	8456.83088286483	1554.73065687346	4936.82059404704	8979.54441814886	1015.51580325405	9893.19189639926	3615.49333605609	1693.69284398343	9594.52968678063	1687.40080019333	3221.09112824023	4908.09982062737	4832.72098274992	8072.84051656064	10505.8217750101	7649.33213225637	5574.17922882422	4116.6689193697	8188.54444608736	3878.14969171995	3207.07232797527	5238.83300096012	5018.57496231975	6465.30131373665	3863.11057118918	1706.35839002401	7438.41676636133	3130.33716043795	4309.52320145179	9935.5490228414	4375.95784647294	3130.8159302437	5567.19953005242	11392.2727776282	5600.29758707813	9561.94886645945	8957.99231577474	4814.85949271832	7388.00166134782	3641.24770821664	2523.26427469261	2623.30442695679	5836.57050151362	4257.52665754012	9550.31198668561	10297.5267067268	4570.92321758923	3153.4441335633	3949.74669129319	11760.5912829854	3505.58032105035	2858.43342796782	3643.72362803299	6624.34628333545	4889.81212034159	4978.45818506063	5303.69038404182	5463.97200057445	6107.53612049579	4135.02195786429	3969.4017592414	7097.95904708018	2730.78596032168	8415.41387412953	3127.5077663246	4433.20468250383	4009.43065365516	4259.17131653801	9272.22052554087	5065.04533825033	3735.17306640348	4657.14103571101	4588.18458456767	4284.15794949725	5214.95192422574	11852.1398580405	3707.76862557188	10845.1974829826	2077.82577633442	3588.39147825977	8627.02891087172	7224.83675708523	4894.66930289721	1184.44945859468	5436.41660985595	7280.75077049706	5092.55811281339	6351.1157773355	3297.79434319675	8568.98342089449	5666.60351809806	8795.7060512259	2184.66745982641	9809.39875247819	1315.55387509103	7509.18216644648	5408.05937390255	6503.31448470751	3551.4957474434	4037.45287001539	5565.18362580014	4172.80541381328	5067.58643356954	4092.6820468623	4547.83122030603	4618.01042753045	5991.75731268874	4487.07911307898	4807.56041199008	3978.36290192031	4450.87708725232	5777.9882907336	3826.32890502861	3242.82630843283	6614.49157357214	10302.5937796713	2346.75221474201	3733.39120696592	8091.66589115004	5028.06775507994	3674.08547658233	6492.79244162273	2306.6130313099	3314.58555275526	2658.77730840853	7962.07377788533	4879.48706116538	4581.72436924614	5562.66055956914	3315.28623385254	7024.51409766797	8442.99225532905	8330.53791624903	11089.3560812371	2351.83660243961	4652.13779848085	2034.19675178527	7277.43470783724	5678.03543067863	4645.84559585931	4641.05093896872	2761.13945797325	6037.93652678289	3606.61216167509	5115.89086945988	4265.86050759978	4376.29499773345	9660.38584109383	4744.14278252776	5079.34331891481	12956.8282237487	5103.64307667822	6158.35054534622	4508.49143462871	2592.97373133617	2918.80307796986	5372.49815660757	4857.75728223793	4310.83757675209	2140.20010251135	2964.594922586	7648.44407988216	3578.72181879319	11266.7223511083	4312.43272733386	7280.49928098804	5111.8245115127	4537.13104938224	8294.6577183171	4218.73057621176	7128.34958602901	2783.70043232426	7731.9847717311	4913.7515036987	3845.27503356434	2367.14206194243	4365.81994126489	6624.33480422803	6147.52283036609	6903.72305128608	2386.36660003839	7827.56181625821	5543.14266461498	5443.62388589809	2877.36222046459	4050.85545215989	5678.40782718446	7847.70924261574	7204.06446298543	5051.64055867133	8851.26852806378	6863.61370152602	2291.48714241434	5999.67141572675	1125.60659826731
LIPA	11508.4813229994	69796.9340880909	7962.15778082689	32163.24486503	17311.4573705784	8724.56441147368	7868.14072278864	10028.957630055	7487.63318928808	4019.1314432943	14966.9435759791	22723.1472081211	14487.3164794357	6783.14701100005	24172.3376527089	16741.7471149054	18662.8965310002	8622.63768522499	29854.3441188683	12939.372955638	11419.9429043798	8143.12676244709	9701.22697716128	15123.5042734543	22570.0304631498	19481.0723546166	8307.65343721907	52114.77164604	7998.60251914498	31500.8954076875	10098.8727457453	6239.39765987083	6485.71382942559	12926.4081425319	16703.4888099462	10211.6692577562	8657.35704857742	29012.9433910239	27182.8984970377	6883.6994594021	16608.6909168261	20232.5177965289	8194.33148362742	7850.10722862905	13435.3341752949	13091.2260283427	7435.05059962845	7293.06887616755	27379.5697896422	33271.1465493614	12837.8919681185	6687.58830836709	15617.6855006323	5864.36849810324	38271.3435620974	1258.49215794639	27841.8722283221	20702.1081691345	17380.9503287663	12827.2972809837	17318.18772168	37497.4049689034	35901.5117117577	10411.5589733896	17423.8309968997	21948.7506248512	5445.44428404438	8401.82304456942	5850.3703789918	16522.8437155989	24638.0027128192	8679.88760001757	5193.8802823891	89597.6291401405	7914.58640323776	7527.72883618586	52599.8857447892	4486.67645836655	30874.0304928789	9959.52308929238	19541.6493674106	22261.8165945101	23668.9575301671	8754.13587129074	7321.08863438514	10373.2240023096	16378.2162421478	18150.9948328471	50244.0818823204	7350.21759850627	28805.1932574395	8556.00995235899	8120.68349814868	5632.97932638728	5835.14621753998	57567.5839741612	17519.9537416342	3242.214958044	3899.86926286754	26971.7166399437	15904.9837783673	24264.8554503452	25127.052818726	10041.4997945617	117898.253649918	8147.14528322811	8404.6828111752	24372.3638370778	18782.6824313845	8881.42677964239	29280.8952849604	7968.74684546137	8283.32043200549	32082.9825630964	8257.23041780523	16102.9729640425	13821.4890850565	33621.8591616895	8596.6469632001	9281.18532041107	5840.51003750596	11414.434768962	19251.5467917255	13430.1296837982	9621.61025271491	17123.1018040983	19998.094847638	6760.67718020364	22169.8477982025	29586.4923283127	15263.8094444576	14727.5695470361	2696.75089768226	9696.26059430953	7454.94888485416	7250.44056042147	8968.34759426394	12746.5060731154	42752.8224195917	11366.738578287	48582.4106754818	11718.3202138353	6614.20915679243	7145.32365226471	15236.5003018671	61863.2945110271	7921.51108321478	38976.4221938648	11518.8895397581	23896.0451022949	21614.3981592361	16453.6113701975	26131.6363034901	4031.10331916589	14099.465751855	26653.2066028424	5957.61758004576	10643.3949190877	13616.4609509024	18151.0083288243	25770.929371915	22365.066774718	4650.51762237878	12912.0906811622	3279.16560008557	39103.6957573989	6422.04939097709	20236.3313303467	19510.8328883531	36261.9036795901	8946.74080508639	15174.8490525796	16775.6255658006	11826.432683008	5273.85812378616	7592.46293609812	35808.9754684033	10057.1194430953	8721.11189220874	9780.88941183647	17416.5367290813	17096.1385554313	5972.09644009618	39979.0717792933	11253.8580071188	9769.10387604702	21742.6209075641	13622.2506752703	10319.2343607403	6570.29323757938	15248.3834224765	17157.1064888075	19153.0907465418	11557.9013860326	12542.8421470086	17571.6377858902	7583.4454060405	10473.9153155137	163805.952527123	6994.88559061019	10648.1512257664	27630.1317849781	4205.00935984087	16661.6132081205	6189.4964496103	18436.1494234951	17034.1579222259	11696.3015947029	11897.8019266091	20449.2930069791	4162.68895325205	35739.3071378841	14049.2755098267	10043.8561112989	NA	NA	NA	NA	NA	NA	NA	NA	NA	8333.48985722519	5868.67283670228	25761.8970263462	6124.4018775447	123477.990470897	34751.9540976021	3499.17486055376	7804.36450314596	9173.15273193568	45235.6832858077	10991.8312882743	4269.9778289599	13740.8018652472	10528.4558889068	18027.6302528883	10693.3142450077	10199.7382403833	18807.0838237889	17586.5744934479	67923.0326691651	15992.7690666902	2049.32352649626	14863.0308508287	10928.9993943186	6480.64168260596	7347.50611184579	26868.9205749903	10729.7396148799	22166.4039026395	40789.1280166743	11729.1646283776	11457.9988855521	11042.292005326	4584.60571776376	30347.3499202744	5889.35957765797	11799.8912684781	8295.80544783111	14658.2956260156	12189.6961593895	15230.4779625367	24141.7663896232	2580.00275401324	25996.0783913892	29046.1920815504	68406.2035264337	19591.7648306893	2247.94174076737	15992.6017897423	8148.13890930089	16131.9981103166	22638.5622381513	8483.71032230502	7775.85847137344	16169.5817936493	20904.0512103334	11350.9633375378	5661.48202134047	24326.2496783367	6835.99272015835	40453.1673613523	8716.32059167803	8730.02787655749	9205.99947730002	15042.1124509409	36874.0255607232	11642.8265017064	14397.6262795154	18011.2129694742	5941.58054974086	9262.00012715687	16139.8482330112	20394.5541128354	7140.75105849851	7393.04226294618	20133.9120291386	8155.99652487634	21183.9124637663	22545.068067975	11011.6813349568	7685.98073699687	26525.0726627212	15725.9304113641	3249.31788261667	263687.149060673	6249.15212352436	9917.47638394825	9842.81085326176	5996.50447895096	34184.7396243812	3824.80914607833	11889.654607672	13213.4836660928	7967.58788432236	20901.1491727173	66889.6469805655	4237.51453628073	18384.8491801426	11442.6614095669	53437.9500709402	6310.34009269923	17236.8651997271	8105.76843208503	28478.5297300784	7761.2115050037	6940.87602630192	14852.1610649229	15175.7326242243	10642.9657584953	32783.6540563562	5675.40662495364	19625.2899062518	6420.29144411362	12073.3507642455	30961.126223669	8228.31441047875	16168.7367400698	13721.5892500002	11039.9540373938	6571.04141084529	15736.712547669	11495.6920936413	117030.013520691	9838.56823284067	5702.76570127323	16260.68619907	10913.5255370583	8651.08785984728	1945.73506900125	26624.5118837455	36896.1931600158	12123.7504838397	15100.4868708091	29969.2227008462	31984.5384727895	18983.0009977979	6191.60639260576	11960.2509937568	13313.6841395431	7154.45447383513	29010.1683106425	17915.2267083887	10024.9264769617	10042.1263280325	45529.5962487985	8386.41928555552	8201.45735650173	5814.87433352278	16405.731350742	21885.3926179163	15145.3085060527	9252.66694164473
LLGL1	2334.32977605719	2785.45438081713	2935.73254172398	3842.90612406175	3449.58393254488	3324.032723328	1985.3979230189	2137.7419122586	2492.89771290693	2418.98125250332	2788.02001401611	4830.3962891374	2924.55087917851	2057.81400178188	3327.57610164416	2128.02702130919	2012.51642753812	3523.50628691044	2495.91954899139	1680.1414337892	3054.42151895846	3484.32521934253	2618.60725970415	2516.4248048483	3852.24053488322	1935.24536864673	3643.87441545605	6652.25408342652	2470.20981741232	2000.48889103646	2655.00374909452	2728.74582567423	2512.95891694224	1917.90598114103	2160.61974295145	2600.01893846251	1875.6846415524	3105.78311970506	2891.9349385301	1973.64980836541	3890.92882029676	3122.69998151328	2862.70646218524	2585.08464121088	3915.61464246554	2985.44790297354	1612.65394558033	3315.54148115108	1267.70395634962	3522.52427776819	4382.87911520791	3027.21217381017	3629.56332778923	2263.61733086932	3100.36137297791	3479.11370307544	2211.06279060583	3861.51958186612	2475.65415816659	2106.28810765285	2614.71857907227	3495.30643671611	1772.55805144786	1838.38297229003	3093.81769626602	2474.84128862548	3348.70569407571	2534.81946926883	2270.46471805682	7557.6802873482	2311.61632377936	4418.63691609341	3060.10994626937	3432.71346064033	1746.51349259853	5284.81474858922	2206.9759193538	1836.19128905086	1484.83848662515	2997.43919564404	2934.03273010432	1519.6789613005	3460.34860981103	4381.12401597167	1839.53167904006	3031.32647258994	2370.7655874981	3069.5693850853	2080.85551568205	2888.10014426767	2747.18227256456	3219.95625417118	1770.17376766294	2626.17686723618	3184.06947421106	6520.76120534479	1716.54132292973	5361.62777994417	2796.20322541717	1533.94951762836	3380.03235575563	6103.01606589293	3215.90477548071	2002.81836325163	1452.0776710161	2375.20914639423	2349.45937098055	7414.03376574819	2580.90809576737	1784.51668225271	2715.52491153606	3103.16920198368	3078.47669197943	2564.59544005161	1649.6339952645	3546.19995162621	2472.13370042858	3276.64229277988	3017.06585706803	1553.47094032259	1572.32872988108	3078.20003147618	2868.6559664173	3629.18899284188	3844.99277759099	5118.7806604956	2081.71906936145	2210.41320851994	2650.27298422022	2721.58640260214	3858.50851161857	1812.6138183529	1776.14539661962	1394.72811039566	2239.27651372791	2677.86996847937	2313.9632424118	2479.74463884467	5215.65263378217	2409.70808675626	3104.63650838966	4125.59156373545	2524.33770461507	2030.90940929224	3251.3239053904	8965.1603562824	1805.44677289763	2028.56353430104	2557.84977573272	3041.14538656535	2003.71328890594	2877.54973023762	2960.98790666835	4328.54509083107	1149.42962560128	2219.23122505194	1713.06857577424	4480.16195409573	2613.6071347659	4542.03335576339	2646.89159246885	4693.96468643724	4540.41147341095	4319.84751563553	754.588170286228	2727.54607499667	3115.68997989824	1771.0518974269	2437.04127962549	2686.01303905554	4222.72452630054	5652.26610432982	1136.98276736194	6331.62313924159	857.653844753521	2003.2401573729	1989.44129105198	4916.79598290501	1741.68691648262	2413.69751436083	2951.37426174911	977.098936120264	2681.79196189493	3203.91888603513	1540.65794097599	9851.15134604022	3945.12737183013	1397.86020120681	3385.38078100278	1036.38596846097	1827.36906312872	2872.41310200602	3432.86617688776	2836.22696783054	2801.30470190025	13215.0995540284	3159.39602590696	3706.81868812193	4383.61876054865	752.035352419445	2322.46682418016	4998.09044049241	3989.55027995329	2718.38155250011	2443.04674584004	1806.72995502741	1815.79164605311	4577.29855381989	2589.29809864117	5051.85835190493	1835.70595900521	2710.85184479637	3582.96583821834	1811.10349147821	3464.3888934238	2094.2199729841	4805.35297049217	5573.77446677017	5603.95506731174	2112.77191996199	989.415353621472	1278.88136050998	2251.0923831608	2323.75105242578	3670.9778678921	4216.02340648699	1528.20694244972	1530.85855531964	3731.85736350156	3393.27743112459	4458.14761921622	1418.35128220454	2634.77005025007	5742.85600442002	1041.2053481975	2424.97644716176	3457.57333555876	2526.18708795186	3131.0798220736	2959.20344896029	1766.33536765593	2375.12589045271	6914.57314557547	4756.69549060105	1579.14183649955	2366.13222457184	3424.29154279774	2135.29710071097	1173.26148722297	2448.30151847082	4723.28466877193	1169.19657520588	4595.51067080968	5798.156958352	3017.12254630264	2076.65526120399	1490.83484079405	2455.72390792967	1457.59345709709	2459.27827266619	2232.40794851185	5008.37569685462	2808.78562581079	1793.02290970506	1343.04499040794	1551.24109472663	4856.11726863912	4954.78555076536	4152.73026686451	2958.1602002693	3800.85830139307	2511.61405058663	1452.58506641761	2732.14679261485	1483.41891198134	2521.08627187863	3318.74754393811	2467.83200554492	1229.43999932857	1787.33586566761	2528.03018265506	2484.04342306373	6129.67417182247	2686.23437923992	4334.32485994202	4053.08853083774	2842.63518177076	4993.99011677364	2034.27822562451	1509.56069562215	6776.13861973254	1955.97640326155	2532.87747183285	2469.04837359915	2868.90296068717	2662.52995806073	1911.06305276661	2886.49080226818	2833.93753615315	1929.13056348847	4472.43243680152	3529.09480815427	2202.62789036032	3520.25585339599	2001.52519111464	1351.37844543025	1987.17939011195	8973.84963617932	1605.38210542393	2625.19409802124	3522.21405136849	3219.74489983718	6715.37241827445	3487.63941454682	2903.36783202234	1344.66089262784	2441.45410265518	1923.98224850748	2342.32947424542	4869.43383070799	2048.41534180038	3922.66595312133	1750.46229721512	3173.61910649523	2604.87297597917	1788.85827006273	3110.97195287502	3988.94266505395	3650.37249447057	1354.07475465292	3292.78653594253	1416.12869064631	4678.98527424982	3011.3733579127	1978.91917314642	2812.43770558171	2291.96409826787	4261.15585764875	2596.86424178727	4296.40170350808	5684.17664057659	4573.78987495405	2356.91838125116	2335.54619663848	2004.88560594021	2335.25466572477	1648.78814554588	1432.6206953952	2440.69640938328	3137.92172239745	3001.55600765236	1906.89184695316	5254.13058645706	1508.11373124548	3177.75475512038	3385.5372391665	1837.83543352019	2645.33513620291	2622.3496915475	1617.35871242777	1897.61509100279	1703.0053096096	2164.52708507933	5902.45193471697	3827.75556690743	4193.83090734748	2457.42391495662	4416.10136756636	3390.90646201282	1801.21235922141	3383.276804868	2426.85641887369	1781.31071471331	4185.11912525721	1344.13159361828
LLPH	6282.10359824536	4580.51443181548	4079.6900090206	5151.34559366701	4838.45090916923	3735.63014381734	6622.89476540708	8515.43207644551	5438.35294676133	5331.92912960693	4036.91730563492	4169.8386007554	5716.58053908972	7238.48178330811	6477.9062099179	4148.88878615994	5491.38529641156	5676.51716920542	8127.49237877183	5850.4863913497	4798.88547107022	7106.79869572086	4919.05902455395	5093.84600274973	3985.37128475899	5469.02644631227	8748.92514810078	5060.6054227984	3014.03053876585	2378.22250969719	4466.80766284448	7949.70449994095	8564.17382338737	6164.96464602763	7532.65959531406	7231.24804553133	6317.95137941409	5878.72965682502	3773.78767961257	4178.80778692787	9743.33813766468	5832.49280012575	5408.59727910599	3752.6112292864	4334.42594598263	7384.28835729017	3975.71443228712	3974.2303777167	8084.14972859488	4155.70991429225	4004.44730363661	6017.23707962048	7172.52372298052	5884.10803210243	9071.09492033748	3171.67144454198	6649.87919983133	5627.32965147004	3622.14960447824	6958.0480158329	6559.79411230039	4031.91755164946	3358.99877582426	7160.8188852326	7156.34298996266	3540.92709781741	5785.45824591428	4774.81240792526	12409.8428134145	5622.41495661498	5040.37534823393	4892.13567361728	5776.96852623582	8950.0113279674	9092.23665006472	5591.15029421269	3691.43904121107	3738.5455121935	6410.93627034193	3635.28717038169	2863.35972544215	12659.7664668984	7444.80589558682	6111.06376539621	8227.11570486205	8117.94175574497	2123.47205546642	11890.7001584738	6425.67601219556	8990.69681482724	4590.71554829375	4663.39952646522	3338.22092177012	4171.67829110431	4487.21712919252	12650.8659432223	4802.18450562233	8461.42416518743	4150.13490779586	3265.84082796703	5305.19616481954	5393.49058191949	6811.97261253246	8193.38401914748	8854.26816605926	2336.79096216896	3267.50345496739	24298.6233840795	16089.7575896847	4800.48820734301	3967.67658984838	2972.47967466036	4188.38886625824	3374.82784914444	10149.9502066932	10276.8345562817	7147.02755829949	6818.98516194149	4183.27382201787	4192.64677834483	7348.0286034061	7164.11017975867	2472.56634868197	9496.45746682366	7904.43987962226	7899.73432326014	13182.8576713477	3141.24535916183	6212.94005523833	2641.63956734757	5180.81530487038	6712.75707677882	3288.64308700977	5052.51207458245	4042.60636989077	3660.21865385574	7900.94731970183	4258.40974271347	3149.69587842821	10060.8014782533	6192.53930920231	5262.75318915936	2719.43796336657	6578.32887065859	8201.2273675996	11160.1555828081	3190.3881022427	3158.02465540963	8490.44954684665	9813.82832754904	2608.12214220572	4159.7689366708	6688.13298885284	6158.24529834722	6582.87509957043	10612.6645446668	5035.82988424068	2690.67763186769	7483.72234924066	2604.67154994019	5535.86969466064	4265.36332112274	10527.9219723698	11367.6980548544	4273.11023337769	6136.21278308152	4859.16494138207	1767.61274033548	3728.11544355312	6611.94229942029	4275.3571838161	7848.42427998462	4353.15664305014	4554.29686575277	6264.07694741536	2942.22715571593	10342.6046748951	4011.28510692809	2841.80588025678	6770.41812830492	6570.55575050391	4497.75720373295	4871.27225381815	4794.86072433867	8158.87385295447	8281.86211188599	3374.17694382684	2204.52062689402	8645.18489019987	4365.92042273566	8177.61699202819	3538.43773967852	8399.34247992807	4223.94349277484	5566.71224916877	7890.66469154045	3436.74315205141	5877.47090298144	7553.83529978186	5446.16229319268	4862.89413560279	8393.23029966518	5311.87554846727	3302.85827155794	6296.25381609829	4338.6557933551	4101.87177239352	5555.30215540826	6161.78538716388	5526.37037686358	4157.3371007174	4722.91357158643	6855.34054391877	5252.42961661625	4214.67075709142	3357.69999754857	4812.85358932419	5285.84023403654	3430.09737950283	3549.97772008275	5779.5154864602	7510.72886886279	9211.69384443425	4304.39376210265	5714.23239629643	6541.72982765238	3063.13186526184	5784.30352847909	4443.87098761555	6036.2360935781	5162.40710684533	4393.08415003943	6084.72674178697	6307.46997949306	7603.97254976667	2347.65142217737	2958.65110401701	5039.07907124247	11534.5933246938	4196.93335205458	5366.85006848433	3679.40224279287	2540.82277561371	12704.4901388592	5205.16082719196	4700.80221626362	6157.63798543207	2898.98906345253	3059.6531526496	10342.7352588108	3888.97196511847	6136.01349758692	3290.30913174945	4235.20978953416	5879.0870713954	9741.15421934279	6598.42737602621	5019.7369259461	3474.15093783764	7978.68690893173	4811.61541484946	7462.31796930179	4506.96465077266	3040.71506752609	6604.83501665603	4396.52714937547	5451.64384498621	5442.69996888686	2763.11532724171	4577.88174736536	4266.26640376458	7514.75950711086	11173.1543477119	6476.68844061458	751.534805545064	7727.46992769649	14205.9581447131	3640.25353622613	8524.35184380291	7919.81263448816	5125.19421250156	5577.28220542555	7936.22943664524	5099.25637714604	3191.54023292155	3823.47047795433	3839.09360021122	7347.87114679611	12118.467851134	2776.18882927685	5877.7167426315	5858.6174690397	5623.73196312626	4600.3275815014	5759.70205661658	6628.7871772925	5279.82993910173	5141.07598655931	5985.35474512735	5112.7476288659	4343.91729240787	5601.15959037124	3707.51115829453	5173.64716124913	5796.75450389477	4693.60291164116	4714.82187395077	6694.30521980628	4458.23319113736	6195.03365606277	4117.97046160214	4173.54675966125	8083.39903491079	4209.19087894242	5050.93143560248	7576.96316690955	3867.64015844647	5118.02507153572	6314.27117192207	3335.93269867569	8369.42646301802	5103.49177909027	5705.86983038621	5395.56337066727	5657.10749892057	7422.71221140318	4924.42881076371	3894.78178142136	5878.97700389906	6451.74686223764	5861.60411941657	4901.0844738469	4323.38116382164	5134.57320349788	7204.63296254019	4961.90112438368	7413.04829914668	3544.72916380395	4043.07643119326	4820.97729329939	6650.2922168845	16232.4429598277	3775.60358861937	7109.4905514767	2281.80227482592	5616.16582837005	3990.52555661287	3596.25229012866	9430.57330605255	4123.9803218108	4752.53033230957	4532.8257543912	4126.24403795546	4584.49208951447	4594.90914263166	3591.99448415549	11794.9323156326	2546.24851657309	3908.82726308494	6821.20601004045	13343.879258571	5941.99453786542	3966.28431847141	6000.82240880417	11686.9867405491	4662.98694024227	6041.75219730324	5184.15455791718	2603.23280162118	5291.24545231881	5456.49287969161	10445.117142562	2278.11603915276	6406.07431585722	5047.3540699422
LMAN1	11101.0698516343	17092.8613072417	17695.9378180752	22772.5154445343	19451.1346416666	17603.7948834358	24240.6556585696	22227.5389542831	26551.0924310097	23391.1877654362	41870.3242914577	13209.9055001172	16475.5990369716	21070.3228671818	23302.3845600985	15050.3744888916	19297.5580078388	15222.9411433578	13314.4984054146	18253.9026593933	28551.7712357097	19133.3634387795	22066.9138865837	15808.1442986984	18364.7962647019	19867.395076403	15622.3243779557	21132.078136102	19301.331140468	40539.8533675752	15707.8020372751	7035.05847974025	22305.9972817433	20303.921429758	28250.3084806524	15941.1262655469	17950.1665635343	25332.6766669825	21482.5179030099	24585.533024039	17334.0818399508	26224.8068743219	20544.0449404199	11673.473622961	23539.0128746234	20772.3176300475	10367.6147926922	22412.9690192011	12549.2235656134	27089.0775828122	17588.9726737158	25628.2012822609	19340.9540420454	17403.3570159284	21494.6085431081	19155.9341815297	14095.7026155318	42134.9305022969	14077.0225629183	27182.8763228223	22495.2253772198	11161.4903721145	9002.56368354442	18129.3230377484	29137.6296994711	17324.6607065773	21007.6039250635	40472.2824513643	13810.1165152726	20278.0271890571	16671.8093912419	19428.5053991755	14790.255973096	27457.762802632	30858.0761811396	11643.52768642	15562.029516974	21876.0135117589	23440.8817277834	24266.2355894591	36207.701400954	45148.5114460526	19492.1423174878	20583.5454620229	10137.5465809922	18476.6590258616	17332.0216470299	19413.155134813	21473.9490663943	17206.8047847821	18593.7076530958	14345.2153025174	16739.3176631471	57911.7484659055	16897.1872768429	27229.3986459169	8076.64101031911	16455.1131182899	22828.5499101009	23802.4609349418	15892.0872457758	15082.1188254386	14077.8353818439	19152.4052788371	33118.0357868036	19450.7042500014	12305.0699146925	34696.1391065526	20636.9020277249	8870.04495313154	10292.1801960904	23487.9145870371	19354.5674782472	29691.7330632916	44683.5656746773	20299.121032957	19153.9452833263	29665.4525282944	10061.7079594433	20323.3497239324	28081.7814863237	25046.2969843199	21511.7966281503	20097.3175197475	12059.8371103432	26470.3729426872	12977.7251859163	17662.6219456083	27184.2122345946	17052.2276551872	20539.8139135007	28244.5520704362	10693.3595877691	16750.7856842932	25036.1308432601	14429.0740476674	14166.0687437871	18856.3695808398	24023.6426668944	24649.9346388518	30093.2469847906	13867.955076143	18325.1319383272	28802.8030810676	27705.4811351743	23774.9386978501	22542.9187545639	13569.1346790399	19906.9558448021	16051.427667859	13787.127629221	12364.3002414156	24786.1572894267	17064.0467248933	17166.9345958028	22173.0226125349	34215.0919904113	13618.1168917307	16090.8018475702	13356.7345812533	27359.0895475791	22321.1416999193	11210.0695724715	28855.7458417533	17190.793289169	24545.1311080591	12388.1119116545	16223.2270365679	18613.5949880074	19488.5017338472	15953.5824018586	25728.1660207108	10996.2919909494	24181.9690232089	11257.4933167565	23821.7965710296	11730.5062241415	40765.127126775	6677.19652567996	24332.8063920007	28353.2797621985	17755.8602771817	9507.97673181761	49747.8588727185	8690.53754344298	23514.5543064588	40964.2039366692	9170.92058949372	14185.8495687873	13426.2342730832	21453.112148227	20794.063633298	22818.8139983724	23287.0634047805	54593.0724356124	17439.7991035549	28983.1323240403	27391.1415520674	39529.6395734091	8698.36601153626	16006.9952848865	11595.645749346	12979.4300372902	20051.5140258729	27807.9736477477	12920.4365965386	13729.7975864047	29230.6965557044	20366.0627726048	15964.2515985909	35461.0049255744	29035.2211231154	21499.3511683423	9316.08250302656	24066.6597404583	13054.9363270043	36336.6074894968	10956.6673630688	24269.0177889789	15533.8103571706	7742.72630158584	27557.3848464994	28099.795101007	14688.7272015217	13375.169927117	40523.1756724802	12779.7046903152	20184.2955982235	28841.9835125015	19184.0697982335	17360.645866061	14423.7272514836	26891.876101539	34908.1359578533	6677.37309319174	9995.31230146114	46311.9834652382	21153.5767398071	9918.78505051507	23082.4076482236	17956.4129658931	16447.2186218646	45048.6115465672	18750.0257667128	6587.88982389082	11572.9279357149	42446.3011288272	21727.6192642576	15200.0827942624	13666.6601936147	17432.5814363519	50759.9851317172	24602.8819548852	19480.8902915943	12092.7530903193	27183.0205661003	12340.7607413192	20418.0378635124	10811.4432188469	23757.0486606729	18578.3680792468	31522.3681149274	10343.0603603876	59189.706868768	18997.5523157709	6276.85174604846	18003.4864149499	23211.0379227589	31666.8093874545	20161.2811819709	28738.6609860061	44829.7147996419	8390.89826860419	12553.9769478207	19927.4765314891	13622.4653490878	14214.6524088028	16746.3469611589	40507.6308304022	17307.2648162495	16215.5124946807	16204.3115411263	19007.3206907742	14508.8806541263	14429.8251777642	33644.4496315324	11132.6567178998	64512.1647638891	17441.6259564701	12953.209709767	19682.2793001249	20042.0506866798	15685.3945722166	11645.4476637794	23158.7913211148	30878.2142535837	42056.0831379077	15670.5087813981	10568.0712368546	20506.6754597577	32714.1780053016	10672.4619660435	13209.0729817174	41521.1476691702	22235.5374798603	35957.5961744234	3874.33020164941	17213.3380828599	24141.3730186277	13141.6894230599	14106.0903903617	34644.5404924946	17969.4629158809	26700.4900573462	15011.9360868676	30125.2501530263	9864.00271806851	20754.8516673392	24872.0737785501	16104.4499188138	17617.8092206734	8493.97004867244	15293.5149274598	13394.491579252	21314.9893179765	27286.0284346749	26038.2884657449	13802.5039662065	15964.9078007329	56221.6705161101	3575.64477008575	13485.1223625663	27085.3516445023	18759.220373316	22524.7394986889	39987.3868155872	24518.8844773784	37381.397636958	17409.6996281365	21145.0331360649	46955.3427134373	17592.4793696173	18897.4605577125	15272.2965089233	34403.2813432745	18964.2266581126	10361.7615329497	12806.306295248	20224.693915565	20224.4945119039	2784.32653751464	21565.6988474066	32735.5527342813	40900.3036245628	11714.9972959124	33383.4954466725	29513.1890801435	11894.9946360711	27104.1679796087	7390.93259281324	24444.4326516914	19372.829205066	21133.3535592849	33972.4348354421	27180.7345090227	17215.9792288928	16961.3156868856	22828.8252414444	20137.2514366573	24753.5165923992	9023.01967484773	13871.8546814887	30031.8702278062	12808.0400233356	15349.1931576449
LMAN2	48000.1896059199	31185.6732469429	37914.9127936909	28120.5086034423	39911.514456102	33270.697310464	38108.1957483373	37010.1274720493	22939.9715899398	25160.8333194337	34669.4971969235	33407.4825805842	36904.9824637501	25264.4172773956	38394.1989573384	66473.2323115241	20996.6899111593	28731.7726457278	30371.7796059617	40024.1435290459	56748.6711610749	29146.0586528494	28406.0323594027	29058.4792878241	25510.0549157169	37882.7949840182	22778.7323168875	32616.8770704364	28963.3143761459	35482.055295009	47409.7506292311	26423.3613368716	38526.4412628128	30744.111058568	65342.4208021071	28564.3231025896	61922.7826807315	30140.0749525819	55414.6139672614	21761.9484254959	36264.0959782555	49011.6226380779	21808.9831630448	35954.7371957902	23809.5838435705	43134.2424482114	34939.5608328223	30657.476997293	54608.9430562469	35826.1993697708	45301.7726776095	28508.4047926972	30299.3890674222	59587.7265200703	34149.0354552026	30659.5307330963	19336.7920139669	59100.3669550695	47016.6257524361	29862.4742495816	25166.4182786381	32682.9387794372	45304.3646802242	30744.0010107927	37332.238167157	36407.0330695434	50987.1996881097	29335.001761623	28132.8424921301	27887.9534748321	33512.1643212375	37149.6238882638	49799.4636630364	40173.0811168641	54830.8373006986	30631.4996275782	35717.6532545457	36863.4303812798	30593.2680605482	16769.8153611779	47821.8610151136	52622.4363537087	34742.3242872778	29217.2011211397	49049.1435556089	44404.0674572615	37231.2454006473	19547.9351752189	54605.2654839416	33734.6019903895	46781.061333672	23592.7011685346	29683.1377496254	45644.9028810613	47919.9165398393	30700.7990398642	34913.0385916511	39467.8222867896	24830.1762935628	57902.9734195788	43104.5072717049	21575.968264182	28805.6238842052	81871.5838118694	22048.5019718125	25136.0230227131	32145.979154271	40187.6324187308	38633.8832578801	28383.482372081	34607.6803371542	25888.2234360655	47593.3181943576	38447.6061389321	42755.4772484966	47174.732564321	36927.0119727272	34975.1386148157	27364.5305106756	42088.4541518386	44195.8125726393	29471.9699580423	21742.2237627785	28897.3601478808	46901.7223993377	40009.6887270101	16854.6632681602	59689.8697076889	39192.5082191585	39025.5186193385	27973.3086590974	30736.1231519586	34354.6870287683	83668.992004912	28060.873221695	23911.338726904	45882.9581902164	23760.7787200352	26595.8953239394	31712.0893973865	30435.9232761012	38614.4642356164	17055.3953362134	89180.7791794172	32371.214751185	30737.9106646656	46707.5348715825	40307.391016706	39208.3790052561	34756.3399233003	16982.5264910178	41204.6387207442	39096.2573071395	32453.705791229	41021.8022567452	53291.5967956474	24297.0264411606	26859.2231496791	28256.0304858689	28479.9252562076	24322.2585814914	41569.3273881278	28775.0716294495	24538.1452439582	24713.1909872285	55513.2035866812	36688.6801267663	38544.7428895914	55275.1373396647	56236.9871249273	36263.7729850617	25870.9046821446	43248.6711252428	25151.0861581005	32096.4826262376	36330.4290765559	22488.2098899345	54001.945728695	38281.7249935987	21813.7469723263	32895.7848865613	31417.0250008101	43005.2665464844	53174.998760091	19624.4375321836	47492.0867705855	50258.515200051	23942.869101532	35106.1334277217	13629.9550531618	31033.6473257689	50916.7418556427	33103.6548428324	39778.5090924094	83888.6348122968	42597.20597424	66063.6831662675	43346.5488470981	45445.6580439141	12101.4406268299	29426.6396559272	47776.1025153925	26368.1603787215	34828.4091958098	42217.1693569528	21593.1602699663	28871.2290249432	45616.7066356094	31369.7907245348	32861.452836722	54414.3250877505	41603.4798367287	38017.0820639012	31891.0523457923	40707.2003935465	51389.2645242012	79366.4563185031	35889.0709683533	47072.4356794098	24951.0301082768	23219.8176061991	18711.1157035856	25195.0587176694	38241.5057325592	45045.441231416	56553.880084425	25814.4904302907	42730.0993995198	55126.580926739	30084.3149315649	31848.6421365905	13249.1224325428	51635.8322077806	64040.4659453089	12153.1336200698	20077.3618406655	35863.7172928998	43332.0774472533	35947.8035880912	31788.0688975471	39071.7101953043	37398.4048404527	52058.7288155717	58944.2314180001	14070.6655920459	26865.4729579195	46507.9002035749	40855.081985636	31367.4746038952	23434.4698817801	27548.395695286	60662.4105073876	35242.4139195253	25698.8197723519	33418.3549412248	62489.295040812	32952.8599941601	43906.1531462735	17909.7215169333	48382.9992584479	49585.7612577526	29269.1227196208	36895.3654172297	27860.2666159754	42135.914797319	20419.1405468608	48611.3984517487	39508.3586923554	55536.0249817326	26810.5686045697	22133.3019427108	54381.3853717816	14645.1609028412	32310.5187361465	66879.3713013078	39736.5963841476	31905.0617143683	43706.7681837106	47847.0622895699	56900.5426591268	24141.5215165921	31972.2812901647	30495.4288567733	24645.7503418778	17258.9859863952	63632.1207363776	22692.2003166208	38612.9287049216	37530.0317712301	37114.121042893	38768.5211777038	37007.6287241593	51043.8095125144	25226.44278988	28258.065652546	35209.1433075624	56468.7333637842	25353.6666432646	26848.1138679288	54053.1690996896	56221.3970826385	31361.4443587666	26172.9493170959	30863.6396565779	34925.7138264717	45482.9114699367	9043.11049112685	34418.1236684138	43595.0960505532	26056.1296739225	63803.6091441357	68056.6814353576	44225.0675234975	26748.943388196	29321.7310847753	49308.8772915142	20798.6038192388	60678.2637414878	28060.1593069589	35349.5951460581	26843.299264558	29817.9576838344	36003.4586456659	21606.2785472375	65461.9449268719	39320.5228265648	26586.0510822784	29129.5244498507	31605.2078922732	46482.9652595484	37175.8983355176	33432.8490148528	48085.5528047645	25972.9521683989	55053.2794075794	24513.6526661469	36083.5216678045	54213.6205520527	27264.530368403	31090.2346359825	37108.2587074847	47044.8958118501	23959.0756940719	42264.6061959617	34221.8247947034	33383.681570053	52372.5284498614	24348.4106774709	20657.9073203183	38758.3487383197	56606.0205529228	42496.228453804	31908.0393818131	23283.6919418517	22984.014444317	60292.088494894	35288.4732779347	40399.4010638766	31758.063415887	27507.3336883105	28319.307841978	52302.2383909592	38864.8923379564	30565.5643493592	33407.8808366242	37987.3153363364	37525.0980305262	42688.2081007322	40564.4521688872	18312.1272676886	21973.2523065703	25025.0363431158	48454.1422685295	28525.3503254689	63991.2170209389
LMAN2L	3326.37123313943	5466.46140079054	3324.59657534652	7301.5246605164	6781.61188258424	7597.14066512481	7178.93973547908	5886.13906171	6670.31127200308	5664.72883993279	9532.57555892139	3798.79627323969	4376.88927230922	6604.67506893861	5754.41798461135	6197.27073568734	6149.41889632552	5237.56769917778	7481.3421514319	6182.59613450263	5218.76146555818	4832.14848321118	5776.41650394859	5250.35978060533	5298.4775043682	4014.38833715848	4025.70118693777	7804.118150814	3842.60927319473	7077.3548164837	7934.78694845746	3873.11727779853	3413.08937827642	7455.61725306409	7296.28805004088	5722.08000888934	5457.93845585942	5305.47843891251	4147.84327694149	4163.67066314361	4967.16092193259	8374.27607343659	9123.41432271667	5011.40101202382	5575.96144901783	4038.9621081992	4437.11297541723	5126.44923439276	4366.71492814216	11893.5465036952	6404.99074872917	3657.27375585586	8902.41827612782	5565.84015562484	6514.49131916325	4769.87366593873	3642.1202180518	15708.8729819911	5853.9490804112	4026.45912208308	5461.8689035008	5651.20030499712	8855.05815837953	8925.07695046525	5751.86365073706	6501.04077000951	4291.81409903003	7894.80335009147	5293.22991059337	2846.39255014629	3357.74996229385	7051.57578710726	2662.76514098514	7972.82188055686	13955.5220300301	5971.68386296041	5593.38306316844	5456.9597560107	2982.25059951488	6080.11784697914	8845.79489014583	2292.31754407108	7007.35451538187	4675.41602320074	7708.69865619533	5416.43809223052	9379.15096717444	4197.23726540655	10270.0830363386	7506.51611378882	9246.90831286488	5204.58050998637	2881.47257123439	8189.48582801552	4840.25643830851	3173.15630219731	3344.1043976097	5795.97718544048	3393.39079790042	6022.39696555003	6914.28515705821	5955.78955040257	2741.6609819468	18968.1120698426	7001.33282919265	3496.59351173764	4630.23541623871	12039.2566997885	3486.10631205478	4082.44652039208	3929.12560125681	6186.86368551794	4989.6233901836	12311.7750629585	7257.04575367066	5566.37584684508	4419.05574502238	5845.98917925161	6272.42139779003	7281.256616124	5525.62679358944	10645.9826794383	3943.14205795406	4040.06327020073	6884.4857179218	9289.35344963124	3005.80514281069	4427.50822402295	6665.99200333513	1637.17800150148	6026.5762893509	11101.1388783191	6130.78874291997	4832.77789938497	4258.62024777679	2631.01447680453	9285.02003039142	4976.18396390468	4416.00096311094	7758.35390192252	8722.3268814876	7575.47613045346	3916.09971349886	5030.28271929087	7584.55315691343	8429.20685143199	12177.8385541791	4758.42089215132	3893.74821228909	6469.88463104682	2957.7355897079	5975.62248928278	4012.47829106249	4473.81278919683	3125.98277659747	4832.44768645769	16271.3533428982	5745.11793236653	3551.98376294093	7731.65889964844	6427.4731873172	9493.21716774612	4282.90849056297	8804.24679660664	2287.81466831584	5312.10647625872	4147.30654463538	4991.26667530728	7903.29624495845	9560.18202176145	5908.6459442962	10069.8597626722	3071.15406409426	4791.72657234196	1874.35235433978	3765.73893538879	6458.99459503338	8934.53846525101	6948.11112021234	1783.09576335915	7451.21866496838	2713.43902822529	8257.52339579658	8886.00266090567	2013.59311233749	11967.0034035234	9445.61419551724	2826.11449614289	4864.18817767055	2080.53590608076	5694.64783599565	7648.09628846236	6279.92741493506	6639.80460472539	9404.83696398975	11586.6306099011	10354.1562308002	14530.4961109612	13822.5074376056	1756.45569550514	2448.01124781796	5709.92488594626	5447.83961608722	3815.66518769	5464.3235074912	3406.89429696418	2839.82870324944	9728.13262622597	8732.0354464912	3679.28029205102	2365.54923218859	8633.96824537181	16502.9288844969	4660.17646791881	22365.2842125563	10461.0864463933	5706.80337426022	9224.91659072309	6094.62935827312	2360.04177984948	2775.91661022136	1199.9707792347	6238.95584797742	3670.42731816678	3537.25467875823	7443.67006451085	2651.28223651852	13805.4313539332	16436.853270237	2395.14033263587	8312.36604681928	2757.50057521245	9835.31672603275	11507.3217235549	1032.1372940025	2454.25773623291	8496.36086730069	10088.3077509051	5290.96852983656	4888.46164751875	4581.35762946187	4764.78001215109	20727.6940731057	15801.7126740546	966.536997823285	3022.05443199158	5387.37791476902	3222.70703288352	3424.61157148993	11720.2972153971	8323.72664313789	2902.92503058376	11269.8357694163	9461.43221580586	5121.25811535786	9225.09369646804	1899.02730073415	6352.01806404015	2217.62309412644	5469.13034768993	4818.32593157798	7120.5737191722	7106.83441994679	3928.31722136484	9073.69400251891	1757.69834912175	11803.4852635136	5351.37183886532	11759.6010742751	3739.21961110024	8623.97111801541	7111.81002612283	2684.59145604067	5395.50563998704	6178.31763346555	4346.51970999562	2792.44949266093	5024.65306555162	7916.42288076247	4614.70052212451	2981.0353570795	3612.40733850068	6457.6080891754	5721.48199604495	7695.88844471946	9190.69069722962	1553.8413255064	14129.3259216033	7680.63920056362	8058.21045079085	4829.98291803785	3793.97800181589	6386.73586622372	4308.81229929758	9487.8671630662	5027.64883870762	1066.00778721562	6564.15582361063	3202.92109626905	13427.0567073186	11923.5769295441	8262.60434975153	4491.32457964086	12515.6575696938	3138.57751923857	2441.94527138554	1629.80264106522	15859.4375418029	9197.63877152888	2312.11424396873	9462.01986400711	8858.11782258745	6123.13280767423	9006.4195613586	10468.3458984133	5623.98318820028	1724.93862662069	5186.51219468158	5383.44736471808	3834.21605196096	6419.77875586175	9211.01899500859	5255.79092598042	2441.31623595918	7642.94206329263	3455.7450527946	5497.99946613113	12715.6687321693	3861.64565030046	6160.60905471699	6932.65028798663	3747.48058682857	6839.97943136653	5656.18700658948	3359.31501072703	7150.83370702738	5458.85654997137	9873.8208685857	3803.98193754166	10770.7304343329	10460.815259794	3225.84693920621	5044.89025932047	7039.99224704364	3150.92956728911	4770.91236662058	6951.30994990908	3220.66540472226	5836.636870083	2532.31838934576	11847.8073888617	4188.03535484313	4944.39254942088	15556.8718383034	3051.3479176037	5529.64612499447	5006.27515542084	8815.67529626802	4115.67638431255	5536.72538146415	6812.48518210391	4680.94151122632	3521.28983381404	6535.45140522797	5921.92924176683	6092.15318471583	3427.45178248553	10812.4232484589	10135.8135546198	2753.10007787916	3093.09698581905	4540.01483239572	5565.57195765229	6062.3539103234	5016.26959556095
LMF2	7272.71913821184	5685.35825966156	4773.91924638047	9731.12967541077	10402.3164573278	5983.67045232211	6056.37468680227	14848.9772652294	8982.88623392787	8099.17052710263	7525.83472187193	7102.58255254895	7461.48735542821	11742.4053740607	9370.27893401551	8725.76305878861	4686.27758069918	6831.83798651159	8036.93422109077	7386.75010827746	9657.32151262641	5370.15400597776	12688.6874645027	4297.58824159289	12281.8779167345	4704.8554663764	5183.95156998757	12111.5406643549	5307.94110289409	3552.66642983108	11414.5205906893	4973.6357797403	6352.0569492762	6686.94839828652	17731.4358585146	5364.99158048989	22073.5759585611	8571.47009530198	4002.54639596791	2994.57795767266	4413.32307404412	28828.119018408	9623.19725348158	4676.96542205633	6954.88983426378	7057.86643393034	4440.32465286299	15827.7989244267	3223.62774449466	9496.1099123984	10531.4513381801	5647.28229806681	17639.1417606803	7379.39807349826	9933.23848205254	24097.0013083455	9209.19052112318	7640.10317012258	5863.07033011133	5134.24329666333	3447.26561171978	5736.98336004571	4850.46005432389	7512.80360016439	11935.1737389103	9773.19472594827	4878.86634827916	9942.23823210465	6496.65745386072	15140.4981165328	3425.57586139344	4681.58243792604	6195.74154138469	9706.09578859138	6598.00679009861	5978.42183052893	7658.80274895174	7638.77178745172	13719.6743317955	8577.7238012158	13182.3457476297	6549.32720486864	5511.58958271027	4571.94534418217	10117.440344843	9384.27011034311	10499.0981878995	15409.2971945688	32090.7806885363	6669.14336456873	11462.6645199889	7234.70380405334	4567.18320626126	6808.1166079327	6694.11676467693	6864.18227116536	3479.6771641485	9544.19452419985	5530.56879341348	8125.35708315343	18079.3863780948	7751.13415470693	3732.12022829148	4963.07123776568	7743.46011511923	8311.50406063841	11166.6293001345	13980.0435109929	6646.5415127058	6050.40813001661	4694.61113951177	6216.11274705645	3913.64067098249	9679.4320234229	12399.084991935	9149.33423213815	4840.01030069105	2350.93387564551	6231.12069863662	21973.470552398	8230.74190345238	10044.1371635259	8882.02580388878	4839.46800348925	9448.97123107061	13815.7795476866	3256.96104086813	12756.7671806757	9744.23996915674	13563.5503944913	4773.76835705793	4374.14171654674	2940.15258092429	6619.7285023521	13053.1379321654	6153.7876561468	8157.81933829502	6209.54676183804	7265.36844608072	6628.35082102174	15084.1159325884	4481.29704836559	5070.82709132798	6737.51211763133	7497.12096283872	15293.8790274532	8545.31315585834	11315.8273300826	5694.35865330539	11459.616524588	2613.87194164149	4799.05397084935	4390.64308477485	9426.87084729327	7729.196914359	5914.66171592054	7831.5741878447	7179.68755430285	10299.3327025835	12450.0784235213	10356.0229514373	12252.0415761984	5404.58816706477	5491.69180202915	3010.04793608634	23275.4313928405	4365.46024257401	4479.55077985096	6684.82022586238	14546.0462415398	10613.7115573523	10223.5296379914	2145.79531053694	7374.13819038154	2337.10161513044	3482.41095237368	12402.2060260234	14905.7702307962	3351.9553576085	2117.91173064587	5346.45578359449	4598.65919831009	7860.22565480726	24453.8720772158	1877.3432611866	24753.5931459358	23517.99281278	2256.96366878933	7188.1390697332	2177.07704252176	15889.8237491009	17335.1986348541	6726.9185634198	6190.55845787697	15971.3273747659	7438.13889729018	11624.2728150761	14732.4178935891	10512.385912116	1077.02255462015	8356.35198460924	6192.671702788	9216.00795963767	8692.21112894851	6273.99720641152	4776.42252084542	9888.69567654051	7153.21840968873	17824.929464001	5942.86975363691	4025.78342749349	9816.6927573284	9921.83566828222	3765.01800097392	15773.2108241789	10475.4031502588	6993.25901867491	11367.9399491444	8288.04113046313	6879.34465959541	3317.46498248085	1335.84392826552	7609.85038758574	5347.80926285959	5764.99630579977	12692.8210984574	2294.33739462345	9435.45231542067	24074.1501304473	4558.03803258484	14630.9796107149	2362.6230384526	27611.6853444409	11130.3022288357	3374.95556565111	4233.54420002937	7633.19871666233	7682.96037313304	4803.52089278038	5182.41496302713	4645.99229836298	5666.9442738097	15356.9371886464	8928.57128620538	5943.40865325104	5563.42977345532	7276.46473134234	4930.64144864356	4197.68526742181	8664.62148403786	7846.3677945237	4389.28751136209	17400.3384480154	13155.7424298934	9694.65384213981	11122.6261324701	2804.205691966	5630.25527389755	2072.70882833315	8870.3551161961	5399.35719883905	10079.5041423735	10216.4053181697	9063.70287994931	5243.62096734146	1334.96687809098	11244.4169979946	7547.37812814617	21352.112383521	5966.91977316025	2316.63247238033	7616.49098453355	3121.51759688492	7235.91306310436	8398.58438755581	7648.25233698344	8612.15188093462	5089.33219308323	7633.31461166384	6078.69375988115	6510.26722554475	6664.51521349499	9224.18061818745	9989.3019239699	6233.85441432201	13533.4509760726	2282.88543793919	24522.6761168732	21845.0025458095	11246.6223418491	13025.4667252255	4880.34706285887	4958.34673713292	1630.10298018088	6538.45288441002	6600.25545162144	4979.84331817955	6017.35329015843	7214.70018128678	9772.37389391964	12772.9473786526	10943.8371520574	4953.80631403583	27547.4421614277	23671.2956543821	2921.82534440247	2665.98820630122	14044.2860293913	12160.6674992719	3905.73467131892	1067.23543221273	9345.60759666506	7414.37748635677	4094.92169033715	9773.08684370578	6256.00758838675	10900.0741579145	10975.2132188442	5275.1582894125	4209.08732686028	10445.733744897	21721.3995178253	4969.94457400179	3091.43455118723	6931.79322678869	9201.2327569303	7126.67034869805	8994.28370012233	8128.75700885647	6842.99485471186	4679.79671645406	4450.91582891119	6270.32604600536	11630.0287861558	4628.9114439927	8565.43439812533	5249.94072146261	19123.3116496171	4759.70197650496	10820.8705320116	19085.8093652241	6692.74553494992	13249.6186962097	4635.89411661144	4436.16039281949	6993.75817570425	5898.08460431266	3094.0498962055	9580.42542439257	7983.38450886553	7834.74691703817	5130.25264818739	7687.84481229718	7295.74898250979	4181.78666001826	13652.5758089054	4744.35565085206	6778.89611785348	5041.47443336099	4438.30884476096	10014.1770513808	7669.51907339048	4686.74011962993	7373.01428729335	15707.3001627875	8637.82062132858	7930.46097390213	10540.4368995709	9685.65665887214	4994.35947671487	3522.02208870641	5053.12269851927	4385.43137980564	6779.20906334068	8571.24967626488
LMNA	177344.32632229	156054.814354977	172368.361025533	148017.891623601	121224.768257985	238792.75715932	218132.262566055	201789.774016668	130155.904936689	92987.3368025687	119282.284302737	265843.64760013	211231.642364578	200071.443747726	192147.701288271	82991.335376965	493987.990555166	86775.4210666457	193370.179823153	455444.175021768	180156.733692251	259851.5862122	165490.536205905	96943.8219219375	168358.648976291	141540.361672437	148401.229930073	246067.93291294	256573.196816926	222782.794953414	182039.227052399	70994.1800565075	134849.499903905	164990.404868229	251851.804122574	414030.197278699	359192.858272523	70437.7468171437	131856.253003113	87284.0703988932	171416.346769819	253784.825757692	186488.338780368	130342.345879043	57229.1730570991	201777.890157111	118533.188913233	184097.729910287	158188.731248878	323261.865091062	173176.136963724	213497.744414645	330352.821280297	106964.329445697	210681.06802013	252319.529486972	219332.102824601	156915.555824535	267003.668815121	188661.084453998	74249.62608119	215807.205676852	177766.024548956	245406.770189494	227179.580223349	133714.987333982	101578.928832493	172464.908455831	131730.557445402	229872.502488828	220298.119936918	237096.664285512	357100.626667278	227458.219773511	57384.4066938298	243959.434049473	227746.923506564	121144.440819671	181577.552323916	121768.25451054	239116.167409455	77323.5807296531	148769.68388664	76419.2308309803	211582.646507583	359998.323646796	253742.5206734	175712.807311505	208197.799009493	162958.310227428	229313.242683017	240450.789914566	186868.431083159	87477.9410433351	191005.108619765	100599.613730383	338825.549254565	91411.1405304909	245986.913401926	209970.434641426	202697.747834831	191569.085635998	245993.955364816	146209.136361311	144496.031449164	225634.269329076	186840.425319848	121029.096551752	264007.566760777	157100.273872076	262996.147377498	288480.74842669	120225.710351483	208659.411083521	145079.453453327	221972.54101819	158806.234532094	361043.022382023	143468.336184194	73742.4451395906	372556.712892934	117531.937913827	180292.460313249	184212.666606725	377221.175756392	149897.868178924	150389.960984459	109593.441599268	156772.293761951	222951.663757196	504914.694855442	76590.1445112688	124195.844999923	319677.569669296	45480.7725524183	488023.177125304	285864.852155392	41224.5267323049	95049.3236205704	211444.196845467	267440.042878971	180823.390501874	41715.3979585989	87587.1520928277	166262.770343894	463605.494783945	313627.347811497	364262.799233491	482462.181705278	221275.552661216	41913.1153898917	116225.24380372	128491.236426014	150677.172459036	86456.4095618828	464737.539828529	74829.6703859841	357509.431269464	303519.954097344	227487.593111695	227415.811807342	317528.275029801	266163.738389507	183518.126159306	38247.2961201258	538486.84227187	328327.175402593	117599.992297134	52235.9397006736	344812.163078108	408443.945772467	221359.18934521	317488.924691737	164715.720836789	33052.6916041713	19816.8651689897	328917.546786782	326554.369736778	455779.875439863	247916.959330514	189507.661471751	67201.2260979738	120917.084450791	188297.896665298	47867.4436251708	294230.469314245	341489.291622196	53400.311176308	286645.031930729	61987.3470535758	273057.383691849	227439.647109806	141650.183051087	401426.168031763	242366.905424927	188481.296179082	146530.842889794	182475.188152167	216468.349959641	27105.0329469893	177617.160638774	305051.953585012	159115.152570948	399638.04979143	318584.44990187	53898.187575995	507338.431174216	303005.081159985	210389.012992044	163327.217305062	131674.434690764	178864.386895095	80815.3173572764	309220.178222203	208247.498478341	820174.941195042	419766.546515036	137039.30368974	296127.477930862	124467.148707682	90888.9781119405	23370.5660423425	191372.1347393	240726.942976845	108070.590787319	295417.038103584	70182.9441111592	359850.290441354	357190.797914168	215829.334986737	180061.377999684	68896.121104405	469828.216404438	471517.614160361	28672.6913196419	31064.5072533209	280764.648150887	295886.990474891	111160.710869782	194479.506094633	341471.379950118	366288.555779426	437394.234957908	271437.867449236	40695.3020828726	42619.8668560071	150317.348050054	222507.354290459	167806.710086819	351760.900973533	246835.562821174	203683.158003597	463191.463694163	252246.187738794	199363.573517711	272360.063238419	39774.0556228086	352335.62093638	44077.9082255455	521759.753884842	191440.088068812	261633.008155659	199056.953063476	102833.032126186	285346.170080829	38187.8453931076	182922.053411206	186788.179498002	223572.994696402	328677.270866644	352111.597706352	300301.101289368	71892.8762728899	246898.723347115	48436.4220142206	126406.177113501	253056.08496351	195920.50065454	187017.158762268	128848.983935106	225720.737068175	160638.263503123	76703.0933172915	184666.447800604	169578.642954063	395598.420443979	39454.798194064	176647.333247165	442126.540642369	426842.032329811	324671.053681216	118484.018550188	217668.352645358	43349.0058310714	169997.526356186	219421.221770139	87091.7979094766	177769.323076633	295391.628390834	309444.260983568	197906.180228916	184215.999254272	79679.2330338778	110395.148027227	291857.814893521	176877.996579479	33103.028197393	263212.654709582	166957.674310669	125505.181116618	256426.581215067	460868.340820028	413693.071513773	24324.9318075455	60645.731544166	288454.639061415	37532.6520859697	715977.705948825	65491.9483354622	355893.534144685	805360.78274336	337580.603860454	186279.454910881	90088.6939558838	116259.770774922	151854.584653139	177913.237308103	347045.616775967	169949.522178526	208670.616622752	230229.57396625	274145.59722903	184935.394414044	234284.460279498	64528.1542966526	163013.640003884	289231.536873327	138408.604763516	206337.982252946	190764.175416836	427641.144614525	139159.023999762	64305.3303964235	243261.648594907	160435.626974387	247835.553512993	340152.568547618	42615.7806590837	205138.747755658	753945.665836847	196174.641762631	109554.172314602	296680.865418489	227075.204084965	27850.6260984819	122005.016258461	148385.082905324	395955.600317713	88943.3841529998	427843.053095288	83943.2755993669	119718.997614682	154928.262380056	133530.412712489	255187.621699875	245189.231241889	283468.283426929	403073.983096414	189532.593352515	301526.189419098	181593.88950653	119136.354607217	52449.81777754	160836.166542718	154022.942712704
LMNB1	62017.9393355729	36704.5773684007	31048.7027108196	31163.8206195083	83607.0834842987	43830.1760071784	68706.1856047942	39583.1682404093	46231.2076933968	50117.3648533204	52486.7287198047	39484.2540559198	41834.0881842459	49321.8792655121	31760.9928490173	56678.3916793344	65710.0344117219	38074.6055465769	43493.9333172522	41986.6236204693	76744.8888892185	47960.8982998709	44307.3212294721	49525.05648129	30733.1893382658	55986.6766050736	38066.757586528	60039.2737451822	57345.93368282	40361.1934716138	55214.8254796665	39450.0106701959	39635.3711674756	74734.0467656743	37956.574299277	73364.0192581757	51228.4872516453	36678.7021337338	39967.6873840531	79293.0969399788	52299.2584417746	35728.8544855839	41799.0481729739	37569.5305903894	64097.5045344514	44008.6899500612	36065.1516562629	39619.6541889485	45962.2145532981	77668.0951551279	37114.452592776	56195.608956537	43916.8655795668	55274.8072980258	52371.1522460357	29305.5205436798	31988.3693929114	61047.7687073331	53081.4062090169	40277.568442526	83772.1029604757	37143.415428914	27510.0381388136	60781.0710416446	43883.9287590189	43335.0979743245	45796.4589224348	42488.9287269455	49125.0625847904	77229.7632974853	50388.4368301354	69135.3652553754	44930.1114484942	100254.01287935	83519.4835236654	62818.9739605357	37223.5458473103	27422.8946430333	23126.1607956173	39341.8088324923	65484.2073968038	62214.6981242658	55941.7695727241	73937.0153650363	43348.7764295783	38655.4141973498	38811.3902122892	32379.6836004694	51618.7782302358	40654.1911265381	66930.6049007207	37714.2331184781	46876.3009671788	79047.6972672027	29790.5595244283	63352.3963093071	31333.842299686	81524.2218871717	50264.0412946602	97463.5656002599	45108.8678794762	29226.5024298511	53224.6585871126	48448.7508907368	23645.63198711	38371.9096712807	44891.246004452	98311.5926545644	37766.406300631	28237.5846489484	51580.6763466196	39137.410745735	101193.655127929	28723.6034266721	56056.2163184133	50993.3895043391	63421.5281528204	48150.5989248109	34845.846214654	21853.4044139637	66636.0603309005	42478.1136020994	38335.143769806	128276.926771998	72280.4000173239	28545.732643513	60937.0766307657	58582.7529416153	48524.4637778763	38284.2445784249	90176.9609412974	31665.136323423	29125.9495172225	29165.4744729256	98237.2237975162	59555.935187975	90790.8557628448	49871.3393277073	36317.5124781529	36703.2137199891	30441.4296721416	36863.8098656425	27871.5922728911	27262.8916526204	52268.9975450373	64435.421695654	55902.1701560719	64636.3750321214	83330.0119189009	27122.03426141	64384.9273766158	56965.6036848729	18972.7761112888	40092.1723502482	27028.2870238276	112892.70385562	77337.378695064	56731.7711697867	57881.4831747454	30260.8936478546	106848.428959721	30119.649685216	32896.0935217195	107145.903717435	28024.5924068984	42527.2128820556	43504.3719285891	47215.9914439327	59125.0496705203	39210.9090865348	48337.1706584117	106924.369162829	52969.3127474538	60402.0866796221	37746.0241348365	37607.4136025667	57875.2516185478	23561.9448064894	49809.891183506	37936.9682689766	30700.4428842873	57700.3311313499	34493.7074519239	40119.6768655281	72793.0790838159	123160.907573445	29184.8898208386	53246.7664538372	98108.6677422046	26246.024080612	17533.7583820436	55632.351612288	37292.1537276988	64768.0761086635	92690.663568374	47545.7747380355	36896.2473649165	64144.1520197479	29922.6420972873	33223.9703747684	30334.0344536283	77955.5473705112	68910.3567375251	72473.2295027508	46140.6371341758	55476.0815990267	20336.9904288449	62335.6870544607	70246.4194138263	79456.1995812054	33362.8905875257	47411.6253675285	56610.3636213354	47824.8207223907	23260.8818205651	89566.4788619703	66423.8044457078	86930.5217121129	58799.2555929476	25284.6202180226	34785.2946378649	22831.9255568748	115622.56060264	50083.3429128814	32472.9537762583	118803.43936764	31394.6109318994	52165.7802509692	43015.5983515732	45464.0176457866	63495.7042331942	42394.2613848391	25686.2944913717	89754.5259828752	40297.6373530847	94042.8927578903	33838.7617866486	55696.431274642	27317.0821270705	85392.068648352	58780.9139364034	39283.8689420596	95784.096253578	139823.330210456	41476.2857225808	42244.8822952838	34298.1771364221	24747.7924868965	40324.4507234516	49555.1953172545	33765.4407710879	52400.0370904686	39363.6142424414	40477.0960510109	38504.9818194424	101092.793934618	40588.5254349985	56269.4891926259	78947.9656278553	70778.2695767628	112708.685463239	84460.2132913842	24262.6694789685	39906.3751307904	80793.8655821495	24388.0553172987	46066.5462537467	46656.9569372213	52105.0798994013	55145.5111259735	43792.1275166188	151420.201751335	36924.2868188049	100492.560404738	33188.0660468394	18895.606032906	37604.9685531128	64451.9760151655	83596.6723172373	44354.899535268	61859.547938987	32145.700442491	82628.3689850461	22391.5250394955	32171.8408969811	35205.4818956363	89754.0656071408	49509.6812975359	41254.4702625273	27745.299727517	66625.7741159648	53224.4761170113	30453.3975136038	46509.3464569762	91579.4778685525	62207.377636117	42426.209784739	45594.2369260414	71291.5741641079	61450.0417357317	32530.4750479725	30137.6743173529	32208.67451054	31142.8287050955	22667.6658700915	77561.6058321546	39844.7461149059	23977.7376298799	60407.4751085672	69456.6054252651	69078.5432915724	91053.1854754367	56738.2575414535	36919.6094186609	29069.0079617531	43807.1084429609	69580.6424152806	73755.4158653855	63688.27671819	31072.2568241888	45017.2194697933	39814.8365926932	39701.0259669798	30079.2290534001	47732.0316225669	37842.6912057159	56376.6944496535	69483.227652958	44917.7483729486	66203.7386227772	82232.3290397458	37068.5205954235	70323.7688393941	56275.5671146128	49001.4639209096	47401.9458262045	66640.9922500777	36711.0953000563	33787.4628725214	51771.6999446458	29564.2297506583	43139.599727296	52030.7914596374	67922.5417180326	40105.5253293644	50977.4740964852	46188.4133251221	70346.1315983135	33781.2817045018	34158.8801715137	68097.5875853394	44278.8621411797	46345.1130193368	47850.5877788435	92212.1395038491	40361.3740642904	56379.5862474809	90969.9582132893	62162.35162411	109674.695096152	19369.23252326	56881.8388600619	39040.4077424447	41851.6496619269	26691.6715708176	47073.5046151954	153904.800849343	29936.6624892978	47114.4874980862	85844.1917681213	38247.3922249149	30977.7275028762	43202.6374862962	49118.3660841677	34564.8122799529
LMNB2	25414.6863942444	26012.9790516618	24772.6349359393	34332.54964659	58917.6000529265	48059.7044717997	51632.2199482214	41315.3683048483	44035.7039454484	55228.9434616571	41227.8292021595	29890.438380506	36692.6738227627	37888.7186026272	37377.8510867521	26228.5751375134	51561.4647948427	37852.745355033	46119.2924428854	33859.4815420823	36532.6673229796	27852.4227978016	26078.4691836493	42580.3004232371	51924.1260440414	42559.8762094102	50060.2107432719	35025.7948934005	37805.1269393718	30799.0895256628	32703.0462811651	38170.6406491672	37646.375967635	54494.5939757725	37783.778908086	43639.062260454	44395.7270599443	27617.1018147979	42876.7899731376	48430.0438463641	42857.3197627247	33309.9137585811	23520.3132610735	55162.5377191601	31592.6581654896	57804.5591224832	19406.3100653487	33316.3672036109	24241.1380316682	64019.6608409364	32818.9328538561	58484.5256355017	60531.0186061726	25817.1872372895	53780.2973250592	32756.3454816908	39777.5572630025	33395.9328140254	39665.0970446684	32322.6801376779	53661.2599371883	47984.6111915573	22809.5013417636	55397.1790979753	37988.0042128005	24768.2367562786	33937.0139047852	38628.7619978752	57390.8903281053	62660.2454677284	32392.2149594016	36226.7280328494	30120.4563601025	73599.4012068814	84418.4961300382	42824.1824022611	41465.8460491916	19389.8252300683	29878.0101546355	41355.2511248681	71981.8752991224	44585.9636360936	34986.34678544	38129.3939037395	19787.6032260096	50536.1357707359	22115.9948827869	35038.5422999034	36695.0679769893	31926.4363803914	38677.0008301908	64525.6615969681	41794.683296849	47593.7260724381	22273.5456124161	33357.5776794947	47861.8322966113	67974.2711249279	34558.2755390756	45198.2348488842	43858.7519409212	56736.0663571035	37618.1191664913	28575.7750508975	26230.4555186038	28541.8179708935	29877.6511244728	49688.0029513781	45886.6222480161	38350.1065140051	46637.0498098658	29227.8923287771	45095.281689926	32160.4948725835	49447.1342870378	44760.235348262	49515.1506602387	33135.4098075818	28656.7525379419	22446.3689664464	58044.2364650424	33074.8154173728	35387.5241500237	97026.3182057503	70000.1410308622	29284.9215298248	75376.3339390557	30079.4049856032	24678.9930108723	26958.2776919388	74817.1146397762	36763.0399530567	21683.8734483775	17148.8295504118	56880.4243748151	35010.1545070209	62282.500051177	26816.2047495702	34793.7656906386	68476.0331765034	24655.1698288097	60506.6232462436	26894.6469762803	16227.4142059246	46738.8561992941	74475.9142447926	56946.4034427428	42179.3285367059	66800.7271801092	27595.9246943014	31709.73737116	52056.3725906025	19597.8763240655	30534.7499020605	32613.311295961	58840.5321825287	71582.1942252522	54605.5428133118	31397.4398991461	37356.5324703865	105278.733141786	37613.0244773751	38342.0046320514	53769.0219214208	29611.1953095612	37335.8405156811	45914.4138703422	39328.3758603381	17914.6657816324	37875.9519466713	65791.6412582884	87395.5079668676	48722.7927160703	40713.9684151544	19313.0407604166	26263.6536313671	28718.0743115666	36776.9546653523	57501.5148069511	39996.1506867451	48047.8934356707	15242.0498584419	35166.7858710434	53353.7928991303	39456.4344065234	64183.9473927326	30505.444117453	32663.7952746342	108889.626127462	20967.1566128779	21476.1845306809	29249.1100415643	44470.2322213382	46321.7586828375	69519.8059217778	41543.0324088873	23560.0047280595	55743.1458511796	37523.0266271476	17228.1421048879	32233.6000967361	53131.0781216578	51536.496644297	74109.1312044578	60726.3230061109	41608.0399626406	34638.7948590262	36886.9356656479	48325.0903147265	66329.4897927845	41363.0631502561	50578.86379735	29880.7638518847	31229.1873682472	19159.4510848805	27621.7002780407	103014.393239602	81372.2465090769	59570.0895849213	18687.1340705834	19686.7241022902	45351.7811841804	88145.3631389455	20992.7540478742	26976.6738160912	114910.242195149	22266.9659001304	45592.0453077177	35574.6893444798	63504.9930998379	56323.1346362866	37151.0140119062	37273.5490442589	74248.394415541	26679.1439089785	32724.1322101224	40157.6754614761	46334.083294392	19066.8844995213	62639.4648429551	65904.6576921029	34076.6726944856	72431.1434746351	70340.865800607	35387.4594971703	27175.6343008335	50396.1448246995	30193.0519964347	38278.1924060652	39549.8080448991	54440.0325218178	32250.1559944979	56776.0282262602	35481.8548188113	36017.8156005642	41278.4665837908	28316.7976362213	74650.9364964188	29632.8262059476	94177.8722715915	70015.975028062	64931.8056373397	30478.6505528549	16247.7113368138	64569.0811242333	16639.2121241331	48138.7915584815	41518.3307147358	41143.1876796665	46534.9603721959	63640.3298616816	47093.2512837706	17533.608792127	118289.595083281	20601.5063916281	35521.0869417896	33383.6182606456	55036.1834727371	64110.1472653436	24955.5969408753	81743.3930446213	21865.8769859625	35697.2366555597	28020.351014201	35529.9468051305	34237.114784711	57346.6467174721	37894.9803763651	26866.4437529851	25452.9804206697	49102.7194953478	31205.9490956679	41420.5246852273	42059.9350868789	54670.5731154783	68283.6808201148	28245.5363842727	42825.8128270925	93613.1611150072	25971.7752266093	32707.5711318247	43699.1806174426	21854.7280905507	17295.3730097945	20253.6863575882	52035.4109899182	29906.2987181889	52883.7924497557	35437.4600706358	64345.0858434941	75800.8166734952	52742.6123062454	71694.6738820579	40603.7506636891	30118.705395351	40229.2382007928	45982.4519878103	40309.2555392681	30341.8463505926	20921.3188327213	71095.0331531999	32091.781355761	55787.6943974026	25760.4220217764	51955.6252179937	22955.143147734	36800.6752595259	70302.3400421046	32740.4381462609	45659.7236765972	70896.2308052793	38428.4691726922	40160.7958450891	37061.0760186855	36756.561165649	80007.8451133831	53350.2018872479	25673.769809715	26606.1839717211	42173.6453473854	57774.3261801157	39246.1044177897	26799.1334889855	25474.2959653206	38161.3867122371	51415.0502761685	43061.9228943534	43489.0058268708	52930.2316766496	36064.9428582627	53887.8836541556	25355.0605676797	54632.4003485681	49638.3329111026	35995.1913747881	20814.4195784103	46339.1194100498	47071.4315283764	60275.8929195704	135192.117254892	14360.6905922429	35516.0947838609	24211.010393153	32367.3270159649	29016.5250272099	45030.9571112075	90590.2401284456	41568.1092808903	39377.1716063976	53906.9620100025	35449.6942861205	46065.0725591732	21957.8534812428	42247.1092511236	26052.0775930491
LNPEP	9811.93283284322	16349.8303172029	8563.78785962226	17450.0891531523	14674.816432317	9702.40963049145	10269.1549225574	6044.21616556772	11204.6690363668	4993.24798317885	8063.34634269974	18417.8843729729	6905.49846785405	25110.5819321977	13612.1500665963	10233.6350250446	9523.78672607811	10103.7129905067	15493.6133263373	8583.70566172175	15146.5192529152	11156.8792224655	10256.6255225364	11916.2785516456	9134.89254304714	8988.0580227689	7289.30553765976	21955.0070774844	8667.72846121355	8176.09845719951	18148.379875928	10035.906000191	13130.2539492453	6518.16855247869	10397.1459849754	12229.0273470004	11211.0863392681	6402.31276969004	12512.8117695429	6440.61260118209	13010.1226530113	10662.8309029034	15060.9250031355	17118.8698713045	7885.43343976719	11930.791045771	11208.6613478149	10477.8631750181	15326.9925204255	20067.6473509346	7369.56190188965	11441.7896661429	11136.2009849346	11349.9376573265	17489.864881735	5779.6867391752	9258.31371631765	26685.4470878837	7923.28149185049	14455.1057488015	6966.80777678529	12000.6930230368	12995.9272581712	9267.17344123071	9536.59439106881	20806.2767808646	12539.8149907149	8493.720922933	5868.49502037917	13087.7354072011	15513.4365682281	15348.8850687185	6314.49280515614	13569.524043494	7906.67025075822	16125.8860216457	20988.9713488094	15174.3140263119	6499.01004671492	7434.66562331756	8560.48069470195	11284.6073881233	14874.2617274318	8128.60038981877	37766.0653218442	7495.42074448772	15261.5488058808	6724.5238470638	16849.2796830598	12499.3603129916	24797.6654264626	7631.68200119485	8351.0746307154	11853.0565975364	6473.79934017509	11263.9404675097	8619.76034122908	4297.1243022256	17932.3748611309	19792.7297917298	11649.6642229922	12236.1743025236	9014.68985856219	17111.6189714695	15248.4789020118	5952.0774414495	12148.5542462559	13045.254510438	11787.5671969003	8176.52968089745	21539.4313575253	4761.79656922139	10410.2645078796	11221.6128499689	16464.0643350408	11530.5808102771	15651.2292275826	5175.36349010102	16075.4905555399	7237.13906345425	21085.0734174404	11402.3277171345	10393.2954096842	8526.09516395882	11362.8733129676	11553.9100102263	10704.3756683817	9358.47306593366	16105.2378035026	16102.8501506011	8602.24402719191	8655.43578263957	9514.30414807135	18331.643816207	11509.1254686027	6802.1855387286	9103.22431984845	4630.10544578729	20690.0719634576	6439.62357161458	29505.0356261705	10689.2654164502	5943.8359170886	17813.309330833	18002.239156081	7951.36561107378	6934.47594155819	16560.1835459405	14584.1141258854	7340.54183441337	12664.964763064	11859.7333954315	3666.40347453864	7990.90530456093	13185.5338368332	10319.5873053697	12161.2814971823	21801.5910137429	11560.2397072257	18316.3548504911	4333.67077695282	18704.516364203	10290.1409396027	13225.0177910476	6847.0168273321	10878.7533644476	11412.3990059748	18449.5645142076	12747.2324976251	11287.7250600574	11416.974924928	8220.20263509155	4763.41273115887	44928.8913589201	7541.86621109393	8657.66007967357	12577.3250237885	13085.1227249126	13911.5875556896	10472.8898795253	10383.05048742	9108.2382200789	8196.61024518919	26385.0008084545	11482.4554259725	8943.30795049975	7094.77471177986	12064.9028744448	31075.5094351452	6587.02880042121	5473.04843750501	11525.8839836008	7339.78699865719	18300.7270271794	17129.5449571884	5769.6234198197	16779.0596284935	14899.4133660417	21096.3545056258	7113.24255044205	8371.90335942113	9390.12865509216	5766.17391600704	13428.3479571193	12264.7245658047	7186.63471476331	6490.5761719364	12520.3761585774	26535.2559238233	10298.1819349091	4698.44238616283	11198.8059809696	19148.9669435498	11912.8346573545	17935.0213555127	20589.3668106985	8527.42995884239	8709.50205674148	17035.0816591597	11158.8129402144	11881.2911020932	6821.26218215957	4373.07062688317	8805.79199622551	12230.5946500941	16287.8222019416	5457.57607557832	23436.2563099203	12918.290661483	10796.5433043422	11170.7578053443	5755.2969122132	11918.8920622121	10479.6353898634	5160.05822506814	14484.3947693711	13374.4818220085	10430.5899840947	15104.3579842367	10978.4586355104	6422.36810926296	8782.37932566165	7560.82226279145	25750.9777944272	6699.8531372773	10297.2481323025	15377.9517241917	10226.765936521	7064.58878888841	12012.3303688038	13788.5625366511	6738.68974585252	16020.7686012004	7143.57206244535	13350.1129518725	8961.54314582075	11798.7364192445	16937.5874947383	11928.5499940235	7474.53048092071	7027.56239612782	17251.1694284795	12431.139638642	13624.7753623192	19179.6175229628	2655.08155071095	14289.4384340186	25879.61804065	11138.8028384489	11349.0900635612	9764.38111271596	17966.33404653	5110.53076864656	11411.4996151905	16342.6501043686	12301.1991789062	7541.96344551411	8769.10957957474	15999.0086209001	15621.195763815	8452.8008379629	10700.9283491897	7826.22917941491	11072.6152458121	9643.64910638333	12010.32227079	13289.4045408274	12597.2913570761	11093.9354480677	14605.9469543373	13360.4690991468	7147.81034597807	7198.41439982748	14254.2567041946	9394.75283633102	14270.1644751823	6936.84612855258	8965.85369731584	11436.310841865	11160.101776495	15862.9639875482	18600.5162476118	8804.78366981445	26879.8570017081	7194.85123632475	15351.1750048553	9941.58256904583	15457.8342930267	8167.43258723393	4864.37555806474	11046.0587271829	9077.42847861081	9663.78534228558	10061.5171594661	15229.7610684698	13010.3372815118	6059.44619277149	16581.37289409	7875.53513041148	10271.9996259386	18430.3000069742	10409.5100233262	17020.4828271339	6532.10353486576	10937.0249570644	9785.78616561453	22676.0988473912	6839.40338325563	8060.32694011654	15175.6442371363	14838.1554838272	5315.61514117113	14676.2731725691	8414.59221588944	4735.05951162176	12645.4335661111	14244.3520222461	21088.6604597371	12336.2314110939	9967.21644575703	9286.95380059705	8560.78122746352	8456.36969488125	17318.0538430996	9294.59543156249	14820.4973536454	10640.0375938083	12117.5393136784	23741.6642131425	5846.38748025962	11360.4372466371	10363.5011425282	13750.9571202697	12994.2918720131	13888.3177743467	7908.73008573526	6161.90550378399	11559.280517069	9287.18802136914	7953.48780888995	7471.9130054313	10161.0361307967	12018.053473212	27237.5221230258	8937.267878393	11729.5775876882	9577.67948515593	18940.44547591	15202.3806478433	9683.17382675495	6802.4450248215	14463.9808707174	6927.77779949978	9301.41017535753	8278.23186754423
LNPK	1876.08281582749	5938.79245055017	1551.5546506924	3006.35451867481	2186.10718557825	3051.72353828057	2191.49352165622	3734.09469482413	1848.86119110014	2495.5315166245	2698.09742442201	2401.20304615052	3238.0817613893	2124.94811319255	3406.60565994898	2301.40760239865	2124.0667235125	3009.58135056696	2598.68542971887	2782.73052814195	3326.13375493424	1894.6576841124	1919.01895557287	1890.00390345733	3643.64881295281	2062.20167444954	1469.70436716834	3457.81178614155	2175.95393356897	2221.39017001048	4825.97858627049	1957.88199538553	1557.43231451726	2250.16342404136	4798.16248560189	1907.09529497299	1480.56980771892	2601.06022538749	7435.01061783647	1593.66618372418	1406.60135683629	4627.57652729509	2582.25155458786	3411.46878121219	2941.5030131194	1905.37661313041	2784.64093992971	2176.0760988233	2066.79025778838	1894.4769102277	3413.58911209478	2451.71111876375	3405.31253771365	3172.42182619054	3811.98863274097	2353.53328987891	2425.20066504658	2786.02787400972	3570.66902813946	2171.9194728592	1345.0353724834	2261.45559669844	2402.37475205651	3664.28580142941	2802.34545740616	2957.07527920565	1524.2246097745	4489.60077145857	1352.01893105776	4108.40209512885	1689.44203312201	3560.02066101293	2124.30308012748	1869.64459290481	3432.81905427176	1226.4663320641	2821.92982939567	3582.24575937366	3075.30769659942	2336.15988423488	3213.34670957377	2897.57480006434	1436.59133024714	2178.79827030683	2619.72837126704	2768.31844991948	1902.62726758767	3832.39158231549	5438.33935701227	2378.60205163452	3209.06944358193	2151.01012261236	2713.40897829195	1683.77411893225	2957.31152896265	1699.72189405162	2975.99543630549	2413.8021895692	1163.2197051361	4177.54584978389	3805.86638762271	2760.61272825725	2029.42892423944	2846.55882560212	4033.00294062737	1874.15218334121	1796.2427695319	1643.52017075105	3206.19197080635	2097.02522272476	2026.0107289101	3064.9775017879	2565.20153408278	5195.11488956612	2528.44275176729	2467.68528489477	2151.55822702628	3664.2493707073	4175.68132487754	1588.06917973486	1995.17113642631	2015.50693767979	3207.51589365373	2342.21110717015	3445.31648459645	1833.63045850965	1352.73319053321	3184.08624597741	1467.42931767629	4696.11264332065	5340.6806288757	1523.62410103199	2625.5822450462	2022.03946537383	4400.74480629784	5154.58976766753	1103.00115655504	2316.42933337631	3137.08911892288	1158.17287531351	2717.20853788032	3667.27333269434	3385.18269530517	4629.93010447809	1144.06467722727	2786.25174315015	2929.25139536585	1835.74467367963	2025.32501264165	3684.99334555762	2034.53487990339	2537.12295719876	2040.75305083058	1840.81189873583	1961.19544307256	2253.69843272326	2660.65999468804	2735.40624352771	3564.64378197277	2691.89504171914	5086.96657280059	3875.10207716517	1469.72167575499	1582.260908499	1531.22842221797	3153.72674434151	2190.68342212412	2599.33003629079	2576.85595602663	1969.23258067977	2613.10678655894	1513.18472073457	2034.74684883166	2661.3513821151	2214.17432823783	2588.98813590619	2318.96917652411	6039.21805411746	1105.47932084177	1905.01560291331	1632.34121732952	1412.92728740917	2349.2329035122	8479.87758260003	2260.60325276262	3891.82414349048	3944.28212298846	1382.66752082582	2779.53106757629	1585.47256587221	2947.45405533566	3010.71075906576	1958.10571870118	1901.06151270926	4196.1095950252	5317.76348993155	2165.67463707202	3626.89460840767	3234.22874630981	979.612178104956	2405.64290522826	2642.14196393643	1963.21999299363	2708.45749016669	3776.96782286113	1999.87456380215	6229.12857920846	2530.78151414178	3700.47331832201	1936.76580663964	1415.68678874306	3936.92632413575	2595.26281572488	961.357288895115	2703.60692378415	3088.85728211344	3043.81820187912	2582.68058983003	3060.60086449684	2931.69079380521	974.227845435761	2331.64705366442	3211.45353933563	2407.94943598653	3515.94413952648	3579.08055068232	908.675544143779	2054.12453810242	6068.41471688751	3499.51238555557	2764.8124403448	840.603643068829	3926.25498544852	3406.7999035977	1556.36020935984	1548.2716778905	2189.38869441243	2374.99420633135	2235.64468154433	2248.72544694077	2967.47405050472	2075.27828810823	11109.2021817257	3732.43849233889	1112.78765700866	1337.98673427254	1672.9705842507	2884.46624136096	1644.50794840484	3096.08595361143	2132.27411212185	2043.2515938152	9517.02469126101	2390.91979397039	1903.73830178327	2270.60044155791	2579.53548682943	2254.07754995267	1159.28205116786	2601.64939541759	3281.62824454682	2696.81735002856	2160.5681141058	1739.78868743328	3161.73675963765	673.347939380255	4479.93326012757	5331.92492334972	1947.65804425914	1759.22183780831	3583.90233463899	2540.56320082569	1322.6603933387	2794.30938590854	3472.82169525783	2388.01120178166	3425.98020116724	2885.60617212361	2266.14983164443	1688.77553113401	3385.72762052742	2438.98828078142	2486.67637813355	4544.45476835325	2263.68750767963	2119.14618726054	1154.60438858687	5119.03101062788	5841.10645147692	2647.34936007199	3359.71699742196	1749.81914302152	1955.38110089203	2100.82810972067	2625.6397362423	2064.80610773849	2397.06760496796	2125.01365833323	2466.44867595753	2006.49535188872	6089.18697903047	2850.33366604033	2153.22355691056	4602.44382871223	4474.09910788833	1246.77725136257	765.917918250474	3217.23877137964	3279.60580695895	1836.449844093	4238.03177674484	2354.13117951294	3580.30630449035	2771.13522759014	1951.72901902994	1769.43101220547	6545.23196793563	4109.06033424359	1445.53552322479	1113.52772436484	3416.77483329645	4617.07677131966	3112.66801774451	2667.12112305427	1587.94353230397	1318.80267102403	3229.32605799593	3756.62031763463	1536.99888034574	2279.11277547957	2460.4741067325	1670.42133709092	2468.14561728341	3213.99172395809	2208.39450130559	3603.83231607858	1671.74323332918	4943.25286950315	1536.65348708898	3743.55931654161	4990.51884248144	1922.19648444078	2391.79578827756	2063.15444453048	2557.8717961252	2766.32280158722	1851.0012816862	1779.74643829437	2382.05756609176	4714.44103154617	1851.09894733666	1939.39737825468	3753.9658320635	4103.38491314594	1707.06786474922	1711.06387097071	2540.84573123268	3103.01014595057	2003.46537214479	1413.44232338193	1923.48091360482	3373.22578638061	2598.70055053629	3064.99711101822	2498.24546053771	3986.02700506535	2582.12910622542	4602.4600986129	4386.88903432455	3018.37943130216	1767.63737614759	1832.53633092232	1873.86940872795	1676.3251548549	1792.33276580261
LONP1	17061.8025778411	31830.4615218456	20541.8807354753	17042.5342406205	20611.202542456	15970.9233991173	23199.3119671277	45173.5181155767	25741.9434124931	38088.7640749789	27051.3290243586	15793.1339554933	14672.3572841697	16419.9994103067	37501.8462307153	16182.2072195396	37612.219293186	14497.3536589288	14157.8336496569	24201.1014182731	24867.0590746731	24365.1554218272	25283.2227968678	29562.5696055321	24724.6819936072	34295.4948458549	25339.2550247788	23229.5776671935	12400.5136037094	25047.6429612333	27990.0114155308	26026.8402713991	28004.8353672986	21164.2093774283	24288.0843348308	13184.6883999585	11710.3246702971	20438.7232124104	49927.6234999987	28975.8218900915	16528.2373310405	31991.0758443677	32309.6311580289	27705.7817579556	20277.1202428845	22619.6692020292	15472.7300829683	21389.7857415547	22821.8374529436	17585.5825343188	25184.4910368	41280.3308245341	32756.3515237853	24974.5273576177	19962.0346863137	15749.6162478047	29239.8506809691	48078.679846662	17586.4364137724	21463.8826983908	22043.7233318691	16795.7325786492	10590.6738190078	20131.8042028215	31820.7860754796	14235.0722896424	46875.9872515267	53920.5566916663	24754.9124883289	17734.1238446133	18830.6657864731	21875.0154409714	42354.8997654104	44655.6107681579	50598.3757974684	21747.1668199675	15260.8728015007	15744.8336975582	16540.5089054339	14676.9782895323	18145.7582295006	19051.4297524882	17506.7086502726	23331.3231650397	19458.1147051034	64254.929437244	12303.0615009117	31031.5535044358	22569.5831258078	22154.928261101	14531.933919846	21007.2668920938	15894.3913879294	34600.0183071552	15940.5732421191	59362.4680790461	27474.2838349094	38903.8483023486	24157.3654376334	17102.2377945681	23926.3832618539	27962.7194844603	14633.4402036214	20566.4640460346	30329.0255828364	16762.7940900669	29997.5008936544	20748.1633561476	32954.3395731205	29230.3777865495	19433.535287099	25326.1287456524	13523.724036713	15114.2855730882	36189.4874417364	28054.3951212967	35815.4981197564	23615.7247129895	20350.2127241935	20626.345785042	86260.988326814	18790.5620086749	6881.93931384415	21016.2996449716	46308.9156308812	23902.5718299126	36428.5425267706	24851.2922917232	16286.4500584217	10823.2072332202	19770.8757323687	17872.5597494183	21309.2714209981	23831.3571768562	23075.2823572877	19354.1624345457	22256.9729237553	18660.4346242295	66830.4725482784	18128.8156244994	11382.5895241125	35481.3523667193	24998.2536440413	31657.6589859616	40925.5576603875	10523.0001049524	38753.0074331573	11893.893603571	18672.8251138792	36522.2709653182	17786.3992513543	29964.3455207728	9524.2874983822	17244.6837957288	54268.0677578452	36841.7125087919	21820.7062628808	14321.3670150568	34262.6698589577	17916.3036665644	23563.1615797098	24829.0484958566	15571.8505200803	12286.1829838488	13308.891143761	11883.8460596944	38807.5074881462	48400.1686746953	35373.2916624276	21032.0558091299	26504.0210326587	46203.0142580028	13627.895362442	17331.2759968553	15089.8438332521	29638.7062689198	18313.1190297875	26522.41556795	9697.8514670697	30431.0133296849	36233.075326832	23410.6569446275	23810.403809272	34738.7050427985	33551.3583311027	17433.8764421168	12473.8391939967	56000.8941095341	17782.5708304101	18906.9673452968	33801.3429550939	11135.0503009595	19585.1896736873	19456.1961045745	21283.0078193047	28399.9379039955	20114.1528250098	14534.3453494222	33542.8332469871	41825.6736097122	17172.1594663543	15782.6746035063	10911.4761631409	34815.5769844995	39031.7587392331	25143.2575232704	19203.9357162691	17567.5714654522	47676.2933229652	16259.7612672447	11286.1394089751	29536.7967547669	41827.9233988022	12274.3589166859	42742.5439041422	13846.9398206114	39545.3598574279	18866.994960957	24918.6459356472	11287.7684270602	16354.7286353241	23387.1802606804	25900.3705710826	12852.1014242225	21251.8714918623	39391.5702812753	33920.0882484445	25560.2131631835	16505.6984593522	21723.0609615833	10665.18562238	22537.618470554	70416.8867201198	15865.3788881164	6853.34251149553	9589.35034096532	43777.7762295239	10711.2590821176	38771.6377002537	32620.3744733096	21913.1440711825	8840.52601721663	32372.6653825479	38890.6147081264	13256.1347905313	21518.3836805849	38447.3287751762	17409.5020581103	23618.8219930774	22045.2823879736	18590.8479572483	18220.4155497726	31352.612775976	19007.9846382527	17225.1359262101	26066.5337421337	29908.785808541	22336.4477020758	18391.486300866	32565.6579593698	20489.9572638235	33488.1406331505	13063.0209739656	33409.370612609	26755.3044030712	4951.50813381742	36248.8447677797	32968.2694194617	31776.8840965865	9941.18567077445	25753.0889305632	43608.2735499801	17853.0668840542	17456.7607972152	49183.6133520652	10327.6432787087	14763.3361863597	17939.2636735914	24571.0682829456	35695.3831235135	31684.5203405034	23262.2209203656	27071.7241901919	18391.5933844355	19511.9514742558	15676.5682604758	19577.2533965651	20048.2075498179	47293.0140337228	33410.5489667431	21093.1531506906	28029.1972793048	13354.155783861	14050.8922639326	24608.9870602118	25324.4699863827	40964.2252184217	16728.7607428896	13709.694002299	17952.9058291692	24384.4924759184	16677.4032896212	42296.7107604185	37107.3834326056	23873.2134182777	25219.6353984962	13366.3261301665	19311.5024854189	18918.334391904	17257.2092354928	31280.3581233717	21437.0082211118	16148.3697672035	34803.2172175059	28272.7616147763	58416.6681608762	23779.306554123	11821.8406170109	38838.3970812742	13918.8900067242	11271.3964471512	14753.7653691622	24050.7600277739	14260.6681288702	12894.7354248362	42112.2096160285	52679.7710408854	17440.4973913794	39097.0315642293	14265.1782611732	33229.9581318354	19383.6424830475	20705.9511404584	51318.1468894013	14202.7684828311	22836.033969358	20544.944672051	18626.3574009215	12318.5915160911	28571.1691865198	21404.413060206	24915.0777362006	14353.0667851256	10693.5666290307	35397.455623246	26252.1990175162	29952.3046977118	31652.6365362395	31056.5486743534	24042.1549800528	18722.8826522691	37826.4825623604	13928.7933845772	24915.8155827398	11525.9053319276	35082.2547980679	25187.4518432284	19639.6140044032	19499.295007388	38098.6895487774	31975.1311232007	28056.8083002693	25947.2810116501	17532.7132465828	19707.8523675133	15641.4654220986	30783.1118930324	28365.3560905798	17421.860211634	12603.624614738	10512.4818336919	11017.7074915759	62694.9428245112	18417.6293546269	31889.5176337192
LPCAT1	536.34473176699	656.357980113247	1997.58291308854	1011.1510110443	915.262008612306	391.85108594771	591.788630992741	704.115197015082	3030.66078993107	447.96346718322	619.3500456211	652.591769978056	764.981935926981	3267.88538814806	905.982328327664	1651.34559011344	361.504985987027	1519.77914512453	791.828507351625	819.14148809446	2042.11409302321	884.910943256657	552.044654615928	690.445567144733	620.649249181829	495.350896480543	661.901368445369	759.959331043363	894.504971661819	2275.26560860071	641.626256556887	1323.04917620495	518.081452925899	563.081720078073	829.411275839032	2290.18877540396	3494.54684382926	475.342362660207	441.329011562188	582.842400499633	557.500261137832	817.735640504383	612.133123888822	729.981489234642	1477.08954218087	677.668937148041	599.902016432617	1509.60283229414	271.21732136346	1208.21013425926	807.79369794377	837.177737564448	720.838856358843	1720.46481250346	747.721584521601	922.596763508428	329.530224789124	1365.91476819688	2519.66054954228	638.885360008097	514.129709047141	691.025142315681	456.202481447807	988.677331398528	547.723234425485	1201.73909441644	1074.37332160609	1523.12283399112	825.031959997824	871.913142263121	628.026891833974	9016.25541974632	714.665071996648	759.955670782157	656.584813212902	398.775935250607	1071.51391537961	475.158349881763	380.344932493736	1048.9155915812	931.897136880479	674.804283480309	629.253912138932	912.813835571564	457.738879402495	1229.36219534322	2248.06709618245	967.888965781465	692.367208058013	816.115657295786	2735.52278405314	801.667662790093	776.300642074417	391.478372471586	1151.59820845965	1134.60229390041	501.357526581576	408.640519519138	675.381649389037	958.080415916405	2681.74180443865	2072.29642850906	498.498782402387	801.85855942421	464.861797320376	1106.34162918382	1449.06876787221	1992.46763221293	682.935558896589	1318.11860068471	352.53010897266	414.018436711163	849.141776625043	740.817592513509	1517.89519103775	546.39548150415	1148.30801304836	1210.26554173417	1708.3985586536	704.994384823543	668.059051709084	1588.83458322918	509.522049719879	538.701760810253	1429.47083545173	1014.27663328946	357.766791628354	418.457899030502	1123.29307489419	1170.76277950627	3752.61006198326	661.623592980034	417.44493286217	1247.04541664942	922.988825077261	314.293727693367	528.443329963197	728.730963270535	1483.42489512197	448.826413358343	4202.76358039039	560.372218486355	768.447724361936	983.647416095732	1479.07569341207	1213.82562770605	624.16864294626	808.259926579488	476.479255494635	846.656930427447	650.279561811657	1302.68592338121	716.308261210796	2092.88550114924	1199.78308534741	676.105493595612	469.212242668638	764.988844043996	640.79357426877	720.792103767367	1478.10902462634	1458.37070424272	660.017493211816	438.365992309341	774.243722554085	948.776100691798	960.036382578557	418.863008864212	715.904367334431	843.832545115508	4292.62197314805	880.12988859739	351.935361839502	656.60593065241	553.878900260948	566.790972786434	1082.17313193383	714.213043375554	377.687143537208	239.178461997238	2067.8114340193	445.56953808285	1079.08174096665	2592.62514441168	432.387519290837	1106.65944028262	989.606387952322	553.632181767162	1398.93941182043	611.54369386765	618.927385001482	302.6867411242	1164.2825662854	911.496496364353	447.658304460348	4461.40273034542	818.035901532811	1257.10573932371	877.50542164754	1111.44594584224	698.14290717457	588.072208221207	831.961386169468	500.632850008695	1641.79938197606	565.982121316446	536.377355731963	850.182680615037	1559.27704915822	220.598423502177	926.14570424567	704.547795798371	1782.50532423294	777.530937731081	1215.61500319735	546.326869976485	646.73902135142	1361.06753501104	929.27808201953	1099.16695493371	1134.29263617468	438.872160437599	522.070262366521	1210.96071832469	642.639404386422	1321.77234394912	310.38332975208	1218.23096836679	1837.41141256079	1152.36670745767	632.615270398517	371.382923587479	1441.64375228234	852.586174495036	281.931823093877	522.559260507449	1119.7509026046	984.530213653569	638.649103431829	1462.74621223194	663.69089425896	812.982894382136	2475.52165254281	2680.30180686002	457.141588871039	680.870839774253	503.16256132382	712.398826719075	326.813543560703	725.247469427885	786.848879154653	477.14137229033	1904.42356519266	448.801681370123	976.369577380895	1225.3207346914	635.591788646082	1217.7989435582	484.712598408797	668.38931982764	1135.7813173256	1026.76625410554	555.136049013655	881.264069683031	681.6007255121	322.373161384193	1057.81887743899	3335.79800788959	1072.63074978269	675.574345049399	1150.18447380755	1429.64027805255	553.698890807027	860.872730396775	754.075051221949	513.203809942667	540.100948094943	1295.38827049852	3286.46618960404	344.021344276264	369.253470577324	675.224214844579	821.886508484404	445.531297390876	1193.07884397945	767.893896512938	479.238887985008	966.008452510858	996.210271087124	552.742383157406	713.35498541344	860.665074720061	1536.59502299937	908.506562785435	701.905008754421	1847.8317300274	412.239485577228	448.124927622958	796.610970743316	779.696133799977	1544.24631274292	814.33282139297	1021.62723162552	4295.82548473548	731.182186187511	430.692011041941	300.017112520767	1596.63650302451	514.958735617593	555.956298416095	986.630347989904	857.614577654856	1020.69203254924	321.565466413321	1548.69930526014	816.161100299396	490.648880675308	884.783560878361	652.429763033974	1274.08357831355	1249.3403465478	1094.41641790901	462.512860324404	430.229807116557	1890.37126581933	2499.16193672762	1223.60549075917	507.252048954404	362.658454142416	2059.41329283726	1601.06944617365	454.707573228758	548.549335899089	1642.76974893167	818.861943747098	1021.29866791742	431.196981155818	1693.21685708488	630.900445752326	782.169066402613	719.727748241076	657.932409368716	583.657727613315	779.178162260269	1624.83323161731	890.22133749409	1569.02583557739	465.141247781845	963.430260954402	1029.04227124112	1593.96249715923	280.098454972092	2039.05571547482	603.967964060897	662.547955310166	563.595378208079	815.289090819973	614.480096283187	821.124508113503	423.762663256955	957.47391326285	1799.34503678931	444.626066715555	765.202072324293	868.463934708837	1511.5268480267	535.264974458588	1144.89491525019	3732.61933664901	509.606561216691	426.573953629485	590.47419442642	1992.06591599968	130.295881326155	1005.07606221959
LPCAT2	76853.6241319468	51308.9781505882	39781.1117058042	45289.0797807186	29300.2968007672	95171.567099101	80545.5504968516	83939.9086789896	30671.4759732496	20637.1234794195	73488.0152965507	71309.7658123097	141933.761261693	25648.8278040049	176758.443365976	30961.3070579702	33087.2126467375	37251.4631837658	56024.5541121215	37586.0901495543	44578.8995037007	82717.3515263901	86205.6381004792	37375.5210937554	52526.7489305149	45938.7557494079	36762.9915822242	46912.0654496004	163346.75544029	78856.7791877083	49930.6605833054	29938.6733483516	49450.4713156143	17432.7417573911	92283.0184701645	137091.942988727	53193.2067974113	18227.1613034539	29519.4471374971	37069.5602515559	28837.0681440587	58537.3266165342	21938.4585920468	382247.164243484	35401.8951573774	49546.1644548031	68801.2412835149	25446.3189608788	45738.3822537263	70832.3000137758	66549.2539852842	27847.608278177	203274.718783019	26747.3672499609	36613.711019724	114607.096887992	90346.4497026687	156137.853333449	87398.1713156942	22895.0845638433	29444.5963014629	51696.3173751926	39774.9237309679	85974.0690628972	98717.9539832582	24079.8539521835	38698.7426697939	20928.9270428787	35257.573514333	141931.631103045	146507.011256596	22346.4691040622	9814.67155097247	22679.6647766942	79631.8731327758	148397.159785509	14012.2331030611	79476.2640015895	169099.165392015	141199.482272926	83071.7552989697	33148.86727973	83550.5481652561	30628.0492688253	27426.6216935683	53828.8559000833	128776.505202467	50500.78570454	380168.713962562	63522.500051597	47185.0397034178	38229.9335801752	25972.1940522362	48684.141290956	30629.6392546003	24443.7883374004	72144.2289587542	28765.0559022186	14859.915310129	96571.0934881278	136336.212196084	73403.9853343863	96550.6113128994	32682.2859024924	17612.6187131598	129830.335205287	8402.22776831584	146115.627638942	77084.8319698365	21482.6042143702	154081.408752059	31541.5195593296	17341.4643336367	259184.236792583	59927.371634391	69920.2957782366	34751.0610168732	168115.243780212	33997.1566963537	46453.0052541868	39695.7281957835	30814.7441048014	44832.106674598	62847.0921076698	27830.9256597573	126566.693033341	30205.5361279616	20045.6318621564	30549.2104471095	76201.0033311971	115900.741697212	45389.0500287124	100827.185833465	66012.4068296555	16771.8623361384	25917.3801938012	76817.4622948458	15811.8507194221	43446.6636381807	62951.8987770106	90162.6131031755	165238.817019997	40110.0250779902	81511.1710732155	24249.1452255818	63989.0742074101	18045.2595449899	148480.739286313	52623.2810004746	110714.739290975	37914.8468037292	29926.7835017455	11522.1096602709	150474.476621288	10685.8431859175	19685.0032088279	34673.6553520139	107660.477746214	68047.9308335869	428289.157775442	90156.2803098703	143169.461975318	20649.3212873087	7508.41290014557	17859.8986510283	16568.7518223319	142858.9872299	422808.915663128	19686.1350067259	39292.3510477984	60235.8605480666	11036.9144055224	81937.4669644619	39089.9406357596	10294.3225615693	589544.94294845	46961.7948395251	25861.6247970435	6532.76915711127	4290.2210656964	23087.9008340899	84170.7257702951	33571.9143360997	93574.2192388232	163873.639014328	234524.572352478	310727.547361843	59135.2732691122	58149.1901257705	64503.1579429307	101351.944690442	58826.6602836952	96243.668966874	20678.2041071415	9275.10052102723	78021.3571494879	10880.3871624698	57557.140836537	159433.525277218	19626.662898246	76359.8407337901	375726.249513298	14641.4412005387	114836.276254808	13625.0431793815	126426.491518391	91974.158746913	69184.4833410682	47562.7322605459	8536.06989072842	10441.9263904597	8724.2613473449	87583.6997268655	328392.868823313	54786.6299782263	686107.101370119	71543.8825055716	17727.8869321366	277018.014673097	17402.6001360467	7359.48069078372	8508.75741967696	42248.9720215215	56544.4977990899	26417.0048908159	78269.5306289415	20547.4847390047	162113.48415707	83110.5905711446	32859.7247064498	37054.7269377461	37676.6264831608	202104.422135959	22009.0960667145	22506.7115420569	41073.7360995575	22701.3525107308	219802.04345332	90537.4449933101	23064.8985082042	25212.4425885337	93194.3032739605	29494.4523043873	25972.6254329956	24457.7596762871	32268.5780985358	55092.0632025361	22432.197405444	273682.876892389	29156.1851233935	41481.978153361	27709.3394379544	246318.809338778	31698.57956513	22377.9881554054	42462.1606346747	19110.4253252738	262744.31264261	25487.694747096	25446.1411894156	50514.6969923069	17329.978848509	34886.5804699659	61778.8004299408	443599.184496495	25940.424140724	90807.5510048767	27671.5717513242	7816.32522840967	125111.68450072	54566.9719003884	82102.4112960466	63077.6214410422	86953.1501709277	50065.4948293725	24869.7825555903	72577.3858526713	139120.767688762	28618.3823942767	48834.0384084475	44651.0466562581	34163.6111762154	26360.5211650445	139552.193280051	32091.5727152808	117790.468213448	22658.8539494118	112772.245930329	144651.910479423	40266.16720284	20944.85495823	24696.9811749533	77797.0631159616	23189.8684675169	33322.2998293164	65391.1272572547	5118.9130896581	164425.812443369	36287.5216542877	93263.9668310739	26650.6901494109	96339.5438916153	99010.5318081047	93969.807523246	194704.293141531	45775.4314011234	9238.81591725691	34310.7656940669	19866.3281942376	34764.7085289104	173513.336893576	40096.6913119703	159898.182768154	115078.298781145	45088.138752743	137540.814937187	18565.0314819617	8167.46851707863	11682.1492307924	45676.0078252466	150056.08176575	21226.7145862803	267166.625763356	170203.275187397	28598.5881345132	25381.4570964997	5468.29088349097	39174.9068066565	65736.2515993962	266625.506051126	22530.3838609372	82940.2930208368	218199.651701851	51156.6429589581	14275.0707281186	12733.5016558786	124828.490576317	94042.3666739612	46600.2145185135	11560.917466466	80206.7799248215	95722.30209214	21626.0436440384	247325.072824416	81445.4562894989	80486.6324084514	103810.310188051	9964.7318897699	21698.1174907509	197380.465371679	24742.7335017647	105446.427177556	170776.646173068	29023.6575146222	18391.5987177852	45151.126842097	32660.2264453459	95707.646577849	51007.4867928034	40438.0630130091	69364.0623639977	36739.9059130967	38527.0158709833	42226.1084177953	121084.493629951	29552.0390143696	13179.8822875004	83050.9685791704	180160.507783521	63825.5144322134	32551.1204673262	32500.5990989748	68603.5100933916	7917.62088111396	186425.575967524
LPCAT3	2513.1967151229	2008.80148401326	6019.2260576774	2374.60080908041	2261.4309310178	1181.27807645723	2977.11675083205	1699.32064385367	1836.84513757776	2717.75197373149	2221.09441466974	1738.02973665973	749.01732778328	2440.74199531387	2128.25949772312	2877.95797151416	1982.48138399824	1260.95614387212	5326.20734837231	2457.28099350547	2303.06783348265	2277.06249672353	1265.24136396894	2705.63100893369	1457.49557111469	2529.69829319395	1727.34438623826	2262.37287081112	2986.56143605209	2598.52347388985	1351.34121212202	1987.17743912579	2475.10395808032	3342.05118647574	1681.17487348412	1348.66817121741	5564.61933729878	2595.41402740224	2662.1134825231	1138.19151934993	2646.44927077309	1555.07862958294	1290.25167678583	4453.13793461907	2127.75433337309	2791.77629089419	3712.15589663238	1793.40235127129	2001.50372720963	2317.78864332753	1427.76099982875	1877.75507304619	2161.47640781168	1436.11282877359	3417.78122133604	1672.62334840385	1023.05476894754	2362.14474162931	3387.24818966374	1308.12771386189	1731.61283539037	5150.75938864802	2357.90797361786	6030.46162834111	1744.45562550372	1059.06808605249	1854.28294236675	1415.69668856046	1625.4258611868	3674.60909383176	2475.47302954666	2048.66486793521	1307.17454924284	5066.30058092702	2295.85111922354	2029.53660458632	1708.47246867375	5698.10609489613	1710.41570831356	1310.94012967303	930.204920570812	1422.51695902707	11153.3716785082	1379.88946096623	2851.15833977331	1119.14348136607	4626.10214494182	1576.05109491638	3346.10070527153	2162.13436191301	2602.41256134752	1579.13520499317	1201.19052454898	2435.84544556185	6773.91529490335	1185.07716322069	2181.26730891334	1619.82871562891	1194.81984048866	1664.96082871106	3505.19578636334	1371.85452215788	6247.10595655745	3012.02678505132	2680.8848919011	2157.42478557659	3225.91833071334	3041.96399277646	2432.86155155544	1414.5148273156	1768.75472205528	2914.46081564289	1796.66879742553	1849.62569257895	2813.55261865348	2321.24777200004	6480.4805141909	2302.69201262754	1294.72634431787	3248.28292631532	1952.53812487476	1419.44514331062	1628.26746301045	970.737412165599	4648.57328349971	1809.61174683852	979.495656109379	858.185838502599	5168.88103992869	1349.13077501161	1662.34323946045	2157.5522972216	5943.68474267897	3835.07962750605	1207.49892068777	2401.31255907772	2770.8559264279	2021.32005985803	711.436549878839	3541.67811657882	2543.3890129539	1916.68250347977	2709.78136466403	2870.74502731115	1634.69263808882	4021.7642056621	1680.00182419054	3459.8008557721	1640.00319621014	1895.01241422486	1479.29583786313	2993.56310690127	5948.76422616592	6001.87802457596	1143.11993151958	1594.78777593915	2147.43157031085	1265.1374202395	793.266208465849	1740.53132017221	2072.95658193198	2374.92171685589	1610.61204426883	692.319553009685	1434.6751416142	2233.84393554151	2403.06221394074	4085.27727375754	5116.56647525876	5505.09324204967	2496.22589098939	4195.91833631477	1828.19923164313	1160.5546012307	718.666329002421	2314.18865551791	2587.20786636296	2073.1535992872	2244.12949757867	3704.23621228042	1162.02307469421	2360.11690817089	1318.23650575859	2562.63064261769	1575.18196627699	3334.09272294453	2785.06891889637	993.981674817303	4094.86624096429	2422.82569936694	3218.30077721654	4673.00635610528	1552.64281938536	1312.50416372421	1172.3980693839	1980.35819474774	2548.4288933724	7737.79561538895	5287.62992929462	619.429500934794	675.798006326163	3601.18764664567	1806.86127556896	1021.73473851658	3548.19719911972	2478.11184018715	1503.29335421185	3444.88458912191	2440.38674454898	1407.79639767043	618.448770753847	4201.7152661851	1665.32551086008	2580.42106539499	3937.79497937022	2070.40742959668	5017.53046701066	1916.217002653	3110.12140890395	2172.55649915292	1304.64261749338	584.044718893308	1245.56276650456	1067.96179624873	720.943740284554	1119.23240230566	3055.32952581513	3110.0592989336	4502.72352715045	6272.89319767448	2332.10243632502	1484.84763550122	3963.05114294396	4020.59829044329	483.573831654023	1283.48931085402	3790.56080717306	3882.00075737839	2124.3828230695	1382.40449342872	1491.07879674745	2225.40216856141	3110.52760376128	5046.53168456434	665.255718400474	1111.61897977082	1582.92912310935	3965.31259509912	1494.24238473294	2168.19299525949	1203.41120883628	2424.90698753017	3849.97959504767	2995.05334580266	1512.64082400191	2677.11006607135	1709.28836810929	2340.41700853822	1198.60674658119	2511.45478126023	1344.67096929705	2289.17243434247	2798.5175584632	1351.12379144384	4330.00918337921	1457.43938159526	1552.5811577592	3885.83328721442	4232.6280845715	4877.14874383451	2077.75891082668	1096.14678273188	896.676776127004	2654.60296143917	5934.0333901289	1099.2160689367	824.227782845187	3322.83302786123	8784.76490867258	1768.90084389174	406.089885492324	1792.38499342068	2529.6431804795	1998.42204875769	2537.45211937283	2293.43172532228	1003.39593569678	1477.83942694651	1692.13291999291	4721.20845145603	3090.93475100191	4077.73266682423	3264.20507831933	1333.92118176924	1626.90162717086	2118.71876485808	542.660130887932	1088.37068193587	3814.74755391675	4554.71252400923	2394.43270500303	6606.39851585472	1338.76431329603	5274.38907991124	2665.95507976783	872.005408772416	1216.82826477097	3044.71541191423	3732.52785608394	1537.91039610218	1406.37182814939	1941.34254379501	3823.51689653641	1298.98520540359	2741.91590084492	2659.4783630053	1884.18446284999	1897.33206867485	1875.27882616001	2089.53691996588	2350.74213384838	3442.76979727053	1787.23519269571	3424.98554563153	1394.80289827547	4890.36788988025	1338.76292135569	1710.36669649218	1925.63610809389	1939.53175892831	2239.66295635176	730.481675275365	3088.69410857703	3928.68582145432	1370.36812493655	1715.27490456299	2902.14278376461	3128.63370670271	2064.6571350572	3699.57795738624	4204.03389049395	2417.14791400498	1717.39764636248	2117.73203521332	1613.65318046763	1635.74288965618	3099.85118484321	1000.77870698702	3083.38088031587	1828.8658929196	2177.76102478473	2181.33245194136	2075.25000122614	2600.80373487846	1773.58576916839	2079.41627732472	1512.73397271188	5013.27022236292	1493.69631713012	932.888781764191	2551.10061464177	2126.38555220387	1578.85728636174	2548.16358845057	2089.01512862017	3277.71059844939	1965.17151501994	1876.24639454717	5326.96203722757	4641.64513065383	1258.05781198032	1910.46455104439	1309.60015667391	1198.14166581872	1112.51439196321
LPGAT1	2132.24808213905	1670.62131717024	1859.82103538992	2020.03014928159	3084.22852291034	1119.03467428636	1512.15811802181	1521.35939170463	861.835482698467	5748.51972505308	1438.02094967371	1587.0416438742	1041.77744111805	1469.34675564359	2446.1192800792	1164.30336624599	1005.54642767255	1648.70384031165	1962.32959115094	1200.73946077813	917.592486606647	1979.10547537212	1709.31555717782	1133.57716528893	1525.24732673276	3315.64194564266	1011.71556582654	1785.75144582148	1350.79795665092	993.095196561137	1044.54721237809	1661.46411346286	1433.70544095373	7027.17138187339	1355.13332853484	1592.87412257691	3091.58720831496	2450.19114593253	944.583841377385	585.37910145173	1143.27843545951	2625.8893777041	2747.97246793293	1695.64921123645	4395.8083913352	1639.49083628019	1428.10999509035	1142.84039143905	1000.86145739327	1167.83480698336	2610.54622021014	1391.69104474716	2082.1276251066	1459.52447325036	1738.31266722515	2162.49282785104	1168.43936375328	1274.20731999825	2386.53980972378	1769.51599435522	1259.68411569862	1846.55487822969	1880.79233272694	4308.01365689728	1477.1367585479	895.719551090312	1059.27655942475	1365.29150608254	1304.75327734593	1875.90487605664	2196.92326085309	1521.93484988233	8375.33851218953	1435.61797331656	1072.41009274727	973.775986886291	1475.0903286774	1784.78951845877	1332.20966405696	1302.44125418768	3950.78872017266	1557.31433622868	984.746508726181	1189.43918244659	2116.14287696303	1683.21449399053	1734.84146001844	1630.39474193822	3072.64807826026	4751.92643591582	1531.28719177614	1152.20538221012	1659.74103828445	925.894401414376	1302.69427381128	1964.81666460271	1856.39073468991	1504.46380755631	1165.52803127095	3008.43016306182	2845.17482067414	1394.17561768359	1573.18696983554	647.3206811191	3200.14067356468	1136.10791632742	2710.68826035153	4342.34881786291	3473.05995331221	643.899083715067	1587.4310304693	1251.38732698099	761.633778350191	1284.24865771868	2453.43288953202	1558.34774786434	901.306558596836	1101.5691502669	4215.30932548767	20975.8297558598	1513.80543704369	1266.10270692119	914.833880895352	529.277966582773	2258.23918899343	1454.89072892589	591.649433270555	956.420197536103	1856.9182492717	8645.3507832602	1497.5381974912	1856.99148771019	1898.69525741652	907.964310564234	4135.53363584968	951.317156729852	829.205803255175	3419.0684416522	2522.13989946137	1196.11234573603	3249.35245571101	2619.69915360625	4345.16844106036	2675.02078639536	1458.92528577	2996.86210423381	1393.24801898766	2469.47164263563	1234.80459107389	1351.70216490216	393.810505261671	NA	NA	NA	NA	NA	NA	NA	NA	NA	1649.07262816919	1779.95343804055	1217.06842295508	1398.46340523631	1934.1403700914	3000.97281954785	1554.96928363103	1089.67272850036	1560.54264470536	2164.63293449679	6857.13437699313	1549.22384510171	914.571775505181	2036.97405122667	702.653582563242	1105.91269800749	1766.72809820857	1100.42539213222	4117.21913314335	1299.30083203317	1184.23498770579	1159.76789534251	1501.58064195671	2931.7322888853	853.278914013418	1240.31399459934	2065.41654415232	1136.90409320462	1860.45693498457	1182.92639021303	3653.64413629421	1804.37024690175	1679.57749191126	1074.81614835164	1015.28312856787	2822.09548511245	1369.43871307381	1830.58798055251	2254.74110117465	917.536275403129	1906.49560082618	2770.98849857449	1138.69255169758	1177.7367561108	1601.96451725514	929.20717682215	4039.37612301821	1753.54604695012	1744.38170186824	1129.91418143978	923.937713604996	2900.38637584679	1100.75942883412	1234.04978851292	6459.66121114053	2912.59075078275	2355.04348938784	1630.3878606394	4814.30486161574	965.330713136147	316.904458253368	482.321287295096	689.428643158648	1043.03747566873	700.37690463396	3625.70839988637	335.066009232998	6287.50533299867	6987.73465795874	1232.01728939708	1845.01954846485	335.657899788809	3908.90702140182	1418.00114950208	1521.69223861599	1613.94179927586	3658.85240028418	1457.68076594732	766.509991164972	1316.50759035359	1300.01538968974	1345.15940747171	7515.67468737352	1670.86686423987	314.816374913158	680.507610969101	1285.6502361256	2363.39711337785	987.527953859194	4419.64429632342	1187.8629563213	1072.19049630934	4998.34506346521	1612.20662105602	2973.00459326523	3604.52239593953	370.900096805199	2872.76772778121	434.131346706114	987.405237082151	2204.91952612793	2480.20969565005	1732.53453726334	1134.22706192565	1730.17142242217	255.496338293725	2052.53342922715	6662.01449967434	7943.67325501609	1243.13495062235	1046.00711556986	1659.05722823673	785.209725362697	1697.95678420892	1342.38966501089	1217.79399333132	1336.38899007287	1056.70809526402	937.476468158382	1429.39441298868	1332.52878868464	1758.28837602022	2897.30668018715	1581.24844613658	1911.17846402944	2663.8896153069	1053.74844492077	1868.02706647942	3005.79135600269	7789.21570204551	1545.09502922895	791.20737164404	1041.40605647007	902.199140651909	906.244096760752	1162.61199793501	1153.31797947366	1313.04631215895	1164.89022178975	3633.03056191672	2423.49952896182	2872.89308154924	1412.78683268393	2299.52439365771	7746.0738199899	842.640469672928	601.606473530739	1464.38945742098	1513.76183736485	1128.07552801469	1894.65487111003	1480.60540683023	3446.93279597296	1266.5406680644	2568.24336616834	3486.12548765824	2807.74541877432	1177.9438756372	3057.50032116984	1393.02341629052	2182.24939748236	NA	NA	NA	NA	NA	NA	NA	NA	NA	1517.23357444268	1060.39076928802	1951.36587226753	1732.79855153866	2146.26676290635	2239.642820483	1735.29310245601	2489.72256582557	905.002932805495	1765.15931724878	2336.3596953351	995.118681480351	2121.12859840722	1589.45365813772	740.376430548728	1726.72900478688	4315.1709075039	602.342308359174	2764.35513561889	1385.79838418665	1194.67732031208	1148.93790769015	3729.17277535815	1878.20372145171	813.734183504042	2303.84091973861	898.686043246627	1109.85169050404	1275.0259991607	636.457683897709	5792.75842678437	3223.74050857399	1575.61789718971	1696.09423950273	1820.19042456663	1504.49087989899	2646.47493454858	4720.47324407268	3076.73012221251	904.085408764555	745.576430604299	1076.52032198271	1195.70616458701	582.205148325562	969.204227095586
LPIN1	1358.21546747827	4862.99553537943	1047.60878798832	1970.79976354219	962.651388889988	2004.33166486278	1332.74472052081	1585.90395325005	1417.23712905202	636.962024495167	1102.98795176431	3399.68846343815	1479.95228936591	1951.48133895398	2655.16615414594	1435.35447901868	1915.87006523151	2535.59752882515	1973.94075588275	1876.40792720091	965.859127987923	1433.05687382046	1525.21698983717	1066.03608008735	2696.16028631372	1298.78807317364	1067.40784891092	1612.92156879811	1206.35002339831	2660.20643268594	1344.13278507715	2615.62799039329	1133.74379318275	1176.21402709732	2705.72134388154	1372.76163329164	1118.29480912445	1295.24037875537	1777.31133812268	1976.97787195441	2026.21500228473	1907.44647435781	2000.16577463634	1069.04454386583	NA	NA	NA	NA	NA	NA	NA	NA	NA	1574.86301689985	953.087678629815	2366.75680916702	2077.85460655837	1183.8858576456	1308.72326629418	2484.75406966682	1612.22428315011	1358.99168186747	1614.8016812211	1507.70746937235	2078.60131165466	1287.27068218944	1649.8661391516	1937.80689111217	1675.07973853074	1209.94694580407	1490.26539241874	1633.99455624996	776.373223746928	1856.03079218446	916.227307476786	1005.80786319953	1513.48515761062	1146.51059501733	2944.53459251717	3923.81838363123	2077.89360553911	3336.3523320879	1189.58756109921	1220.96984709686	1537.92169577407	2367.75647879913	935.25605189198	2075.99871711444	1832.91810885761	2039.42911954437	2385.27400161241	1007.76961731551	2058.92598311171	984.191295488211	1549.33715040717	2300.30452911729	899.970842862616	926.39186893418	961.421630304189	2534.68399992434	1664.69446800346	3887.17556050451	1072.82076524864	1240.15871424699	1976.58814949657	1421.9577550573	1084.37268217874	1308.08187612907	565.88576226894	5334.64869252067	1266.99309950273	1557.1723027467	1299.24680582231	4267.41230435983	835.823122226291	657.292481413333	1633.47264616164	956.557067087091	7688.4419447589	867.487837884506	1171.76178643337	2144.07884654667	3684.02350717076	961.038389578517	1010.40891054791	3876.22755505584	1623.26986770569	1300.69298313469	1661.70968983571	1696.5943787946	1253.02931476169	991.739805198621	2003.74801483784	2172.19729448189	1658.46270207965	1140.2360082223	2109.68145439338	1433.24786847895	1341.7162207566	1059.16229296982	2549.44220719648	1492.05903147021	2299.81025996068	2004.40948116731	1558.75831620657	643.423380878946	907.741088577912	2352.3040785167	427.212435403424	3462.11408812471	2560.73145898221	1305.83495234023	2252.58487623517	1412.6161220706	1292.65826423654	1503.29452224186	1104.9778308687	998.607401741298	2882.74268528267	2049.16803444061	959.809945295892	1954.09535243791	2871.61041850109	926.046643743309	1525.94718242623	2722.51562277064	928.048923982504	1445.64254186547	2217.30858747797	2156.61278497578	2214.17151381002	985.930711794096	1334.05733055264	3568.70158219533	740.447456025658	1747.44223704075	935.374858951736	2095.4739182348	1363.5165234048	2086.31321985639	1410.81254356546	1896.28274963964	1275.03319224469	2046.96647516877	1068.22412146526	791.457942237524	2557.79652918973	1853.29325250432	1783.54100474786	1126.09002431758	3227.48959429642	1669.43660195334	1319.22258200792	1398.58454414672	1097.4186849639	1361.80842813601	875.556003942117	3007.17090683192	1015.56927321065	1060.82256373583	2618.76076086767	1098.37010700551	1639.7329538957	3524.93338641753	1916.97723637779	582.38869941082	2126.17282384403	887.83436836726	2126.10709174723	1347.82114738358	3438.97890689288	1995.94098867715	2429.27222361949	1432.75374482481	1632.62142719345	1221.94391285344	1132.01595542559	2516.88705217384	1025.2257837808	1672.54608120036	7081.63682491396	859.78108164279	874.664825741111	1139.26040100546	2385.77899385835	1047.39169650247	1432.19366981494	1573.86744973654	599.271717426167	1045.82319087746	2548.47706021045	4258.63553929234	2796.52740609089	1412.71443223993	946.31236678626	1327.65968680468	2894.837797405	1010.83986518237	904.279376997232	3207.10151091379	2071.2198073018	1369.77406184966	802.08248042919	1660.5904276003	2598.0451131888	1415.3071625673	3731.16706092571	817.66644018405	1031.19296240475	3473.56402313386	1709.4759984737	978.758190810504	1376.68039446269	2248.1937410658	1283.27298708317	838.59100662976	1373.33615357682	1977.80511741546	3131.67340919714	1633.32201033901	951.824745396564	1381.35742798222	1546.25604684395	3486.24835513256	2213.08269953698	744.364503343215	1587.12280081784	1712.37033329658	2177.9152415938	562.415360344938	1280.63254472936	857.976755214653	1392.97427413987	1626.37415670503	2568.65550156279	1578.15679298714	4633.59922767781	1591.99893677167	967.864180120172	1068.43907271265	2685.56263017447	2672.24488160131	1546.5746778893	2256.90668120173	1492.81137769246	1302.41540321138	1187.60055040409	1358.96678798011	2292.36683397591	943.185192365982	2031.98727440729	1661.2635058506	6633.07697050834	832.52112696604	1514.00393591873	1555.13378419074	1954.47402386126	1418.67769683834	1586.22876562845	1441.87097045638	1480.68819378459	1687.79404359078	1759.84182762216	1057.18104786943	3963.01447932779	1932.87199278373	648.411180776064	7229.00474656693	1171.93337980269	1271.26257134171	1674.66216577599	750.58338866234	837.329692846289	4208.81549647653	1172.24125700871	1477.07017242496	1503.24591946361	1702.28561462542	2184.93748917483	1659.15827875633	962.637780837439	6128.08307313461	795.999851683033	1129.28002091869	2460.15442029982	1205.93050218238	1749.77554129261	863.263557717189	2289.42430649937	928.835595953031	1181.76294421436	1863.78289107391	1215.02379436899	1417.71885903243	871.571826358724	1678.1534221126	2466.29440402449	1279.07237652239	2909.08150489767	3360.43329653035	1887.50879533962	1428.6379665442	2968.61185623995	633.483995342277	3348.7337042183	1235.64512816166	688.762875292859	2407.00187738187	1410.72566728981	1910.99347163534	1073.38576977147	1144.85140583447	1440.49335770639	1316.22928652663	3596.96536291979	3043.03803673953	1322.11224752493	916.387615786007	1557.90880105926	1356.79566640793	2194.86813509305	1256.87748521769	1167.60181029705	2015.60866997431	2235.87664804313	2199.23135360902	1475.75620999061	4620.75714460421	2397.12221793818	1061.21831431601	1347.23903639666	1366.77676422153	2073.00194069875	1014.72104053715	1137.39468445217
LPP	9385.3163830455	10969.064002413	8151.11872363132	12784.6453342977	14514.8667592881	12439.4851935281	8881.51862410675	6919.72871987134	42787.4168870789	14803.8947610588	16444.6569905498	21745.9043461652	19357.0470635322	16175.2755023254	10205.0447021216	2147.03181774602	16517.2133288545	19158.3495959433	10858.3048209139	9326.69166122082	6517.89680746435	8321.92899951774	16061.565855489	10261.1660556713	16741.2909959722	13249.3982123583	9974.71880929051	8916.39059489409	9437.34784690534	26609.3925398385	17846.6165246972	8243.99414208526	12829.1472339792	13213.5767692478	10553.0855775034	9488.47034476146	5247.95620227384	19095.1001265629	6608.21028150169	10288.2053661209	13177.7237177481	14249.7792971293	12221.2024513313	23519.3075426844	12882.2820546518	7072.71735844803	13342.5839151542	11172.9770259579	13504.2693338589	10322.404566492	13269.4721718272	10823.7290950835	12351.8408991428	10212.2473371138	4887.75628959396	20077.9221351946	16700.458723187	7674.57734288901	15941.2171291412	19413.917749691	11482.1916008088	9246.91230073129	27259.7593597321	5678.67295301219	15695.7534496232	12065.1263085594	11827.6840018615	9292.76628769296	9366.4980418483	11262.8947298904	14630.9925607544	22585.963899183	13349.0547216419	4909.51128690419	7202.57400940545	6423.1549397493	16443.3162168828	15096.0888574509	8066.98480933926	37767.3768664274	12009.8822952989	13755.334632076	20124.5159778981	6675.71836608595	17295.8463535137	7309.01310716914	8087.94812962258	8026.76875650413	4741.99952545435	18263.3141158903	7350.37897189748	13517.857253582	15468.2092369301	18315.2860852622	8420.86518566285	18717.1462081612	11463.6808846259	7434.99025808496	6435.79235579979	8853.34545321558	6302.11163020409	12560.6261514616	7944.35493078631	22388.7189999996	23693.2746871946	30867.9337963444	7574.72749329888	6871.56570806529	4099.11105922272	49269.1159387305	24814.0734330369	14654.256856641	14290.2385322411	9958.92353534091	8951.41938051466	6734.13294811415	12149.0319254544	5324.19799352442	16386.5743218702	14693.9537589052	22415.4316046116	10800.1484210121	23831.3649514178	9023.90812766632	8397.81367940825	12494.1441914738	16013.931996124	13692.5474972991	22481.8597715707	18536.1289388663	5173.31012575453	10893.9307000888	10799.2167413881	12912.9306291023	1786.26816156922	18972.2237068853	17994.8885324342	2936.3035046696	22050.4345112892	8291.96875219821	32977.292470184	20898.0359049586	8659.12985084864	19041.2103332475	13018.938155222	2522.96060561091	18591.5993606468	15271.7859260407	10445.5728054374	15333.9819301429	21142.4927638454	13611.9022878228	29837.7052373911	12651.2670839734	10557.826474327	5741.81662525789	8115.23793783854	14681.8661342068	17524.4975981136	12696.2495256216	7733.73579921001	24403.9483918486	41401.0192685342	7432.91123766944	1352.65852400911	32736.2623315611	28825.1394001874	1297.18628878128	39495.0154058368	7589.69536394446	29664.1472204599	13635.4185429599	24351.1952130339	28482.6145672031	31487.704459466	850.030009210496	8607.21067176809	14203.6943251718	25642.7505859461	10571.5050433529	8791.07494608127	2437.53241734184	89245.8780459917	5573.46626735392	10101.5199282676	7717.10607868191	24126.7463462558	3435.22391235743	17022.9155111102	13147.1508618931	18732.6498544401	37414.6838579411	14989.4015701886	8838.60924688916	7382.57436029985	9601.47850635656	17232.2655224714	11498.2827386808	5801.18254549877	8871.07339100759	21806.6897349126	11988.693032962	11819.8996357085	10565.648713182	16448.6274484164	1241.19060326322	37098.8986672076	11259.2380328073	15184.2103636362	15396.6788264417	2446.25988355704	45024.603920394	33020.6743845521	16759.3277968174	27371.6534137307	15016.0169611271	7091.18478411519	24054.9539580414	9309.63935027945	15128.9299624024	8469.03778718446	6754.24793810867	10452.5505484312	14954.1540523241	51147.6262674	19313.7346212831	1414.10219418563	15784.2731198238	5092.80607968038	54876.5804453034	26014.5650220959	2457.31989352759	8552.2847516154	19388.810335729	10248.2489681661	9107.08076068058	1285.27284752864	24415.9782963637	30533.5552874284	20608.4342823897	19046.7280475532	15846.3195342265	3515.54179812967	5649.78341505061	5871.36560644472	16117.2665185744	13122.2097137138	38318.9175475012	23484.2739949012	31821.8092913975	21665.5203201564	8735.87670572126	5644.30786041152	13925.6655968314	37986.4214638873	5402.38140712706	33895.4363837973	7497.20624509332	8152.0357580338	12984.4183172455	22068.8229490552	10097.3987859107	28446.232387838	2245.85133609549	6950.70266096166	19149.4032831533	14383.4599167792	15168.8216856286	16899.2901662018	10024.0954888879	30497.5410085138	7282.57916768943	6801.00708832939	13492.7916191671	2049.31138750796	36245.8189193066	24072.2932162388	11494.3825878818	4861.289105558	8891.54136610805	15386.2855132777	16018.7174610071	13399.1379383619	14367.6626846077	18550.1195531072	14919.3221056952	14219.9716121758	6003.65189544634	7005.18915854448	19165.716605392	10068.5838697469	24989.7674381371	9094.82627041394	10431.8735522011	13958.4414144191	11891.5569231896	8036.71134705992	19708.6011837174	10433.4423308352	16193.9528807133	11837.897784516	11801.4000672054	7992.46310792263	18740.7161532986	22186.2933629023	8375.98139693752	22048.6985104127	17286.0218466395	8817.67972184864	6928.42416622657	13855.6612016457	7162.91478943547	7475.38726597055	25154.6581713307	7123.08945017522	11830.2575723187	8545.98167659236	11021.0126109329	27207.0330859979	18581.8708290425	6984.59458024309	20685.6735035861	11324.551502065	10819.585083815	11182.526404335	13895.7787138901	34649.8134440736	5169.49474264196	13783.0195510586	7986.36539263657	6654.90596038955	25322.0968169797	12507.8514032364	21318.7194857357	5194.76569696402	18278.7975005889	9251.43269585463	8828.83137151117	19675.329999285	22613.6658781269	10615.8624643665	21231.9986613087	5365.93907889667	12012.9828082736	5082.72281789568	30681.7460111016	10732.8387611101	11556.2501380028	55338.3739386889	22674.1276463846	25787.7979477726	1583.1303496528	11751.4876464095	7957.50043179283	17436.7188254017	7238.94713112829	6124.72377372321	8879.88122596895	13275.7209246542	7237.03214525083	6189.83983599329	9000.73378291995	17485.5579058447	24567.7303848711	16609.0351394534	14999.2712559623	11210.0054571117	13527.3616360217	24141.0191818663	11567.8934109211	19940.4512740232	15548.9247909341	3709.93955019522	15796.7873801415	10531.2251705412
LRATD2	1610.27574330113	2193.87975727708	1328.92589368271	634.235314467764	2911.9765981919	623.671558187526	509.956274752059	399.359366614983	1236.0878291314	411.573915608881	273.757389834886	2059.54045350589	1583.85059965109	826.020078950147	1458.55226264057	1089.34950999703	731.841564093356	533.788990970189	1772.59234023508	1865.393853616	5186.73319923311	3402.58795791514	1444.16250998172	350.995990689078	301.29621538538	364.499179044212	1079.00031066752	340.08055902505	4487.15635717229	1707.31102835905	3172.34671568754	594.306619972511	1337.26444730789	247.623981123361	846.082503732459	2131.99827558552	1369.65947657507	515.026101973738	528.052188574682	748.429269051446	708.056482899578	643.751670720647	2946.80088764182	1870.10536493496	1123.86516248951	993.951194513522	1193.09428410655	934.718343854068	842.379069191901	968.835948437305	942.535495819358	1339.88577272804	1425.0010243126	1551.34080270986	812.565693885485	1488.21795106781	653.650397957476	838.650734661941	1785.99142819378	670.291552093855	1038.75514756587	1129.11245303911	1227.03595200395	503.464621535165	1844.59955677619	1955.64183507383	1092.29663813912	1114.20616563502	710.885460189376	1164.13859763378	887.179500045367	8473.52616545862	1710.74076137149	349.135781526006	665.089848713555	429.811204546751	2184.65952548706	1340.99865580477	859.169646006025	793.409598605018	806.09681991727	646.071625129826	551.584551518645	1230.96909318558	2368.81762447919	737.061205667486	4809.53945109337	421.130605671802	940.163397672524	217.588838139885	1299.38180892605	426.494918094844	2198.01077146996	4302.30728446925	428.997752281885	1437.39378803409	3231.69143847375	154.878825133717	1780.35316781015	1357.48914949026	2529.87404368707	1267.88672300071	1130.02340681455	1737.12004533625	673.538200297557	1939.35292738271	967.455446206397	2134.75553836168	1062.66582416313	4394.03224344771	2023.00341643056	303.631432877467	1626.78746923218	185.867694899667	1299.06154486552	907.07883904249	2458.73869216619	2105.53051103359	273.236752622253	3146.34245550459	623.728015122502	672.620992415889	1340.277703906	764.44348687217	2574.52709998225	490.740571992777	553.446418832763	5971.48379185196	384.077793032878	286.756373299876	3789.11639164933	253.302541299081	3171.92050519029	3238.72742596456	1462.76423336604	1070.70216641145	642.432082012562	2241.21210060984	281.309943989226	764.821325858204	669.993985483166	1777.49892657784	2003.18093765605	4934.72762422891	516.570605253718	1405.31014018984	197.831690832467	584.896335857165	1647.14166575454	558.980459540702	2522.86578236785	1913.64308370552	1584.51361512933	1432.83695910972	4493.47427826612	437.882703582988	410.755872110533	1011.29583755802	843.900700662959	1554.89833403376	5428.93592404157	1196.04590015864	671.027715274988	112.714846126074	514.144737426696	7465.82345657512	3120.85527570846	374.523060175016	400.854189126407	4650.41174169999	1155.40243191562	9383.76221788388	6195.63629851962	247.418015265707	183.483782161955	967.158909051193	462.541393057216	240.522976169779	3888.95709934586	1399.35243204828	10261.5600121672	117.029600043397	881.557575173455	905.111252465074	137.484554586477	2970.53177820931	1415.63467782148	275.138606585424	488.117842330228	297.31794698709	790.398090738361	2192.94321738655	350.942602813645	5832.88833860978	449.986148123828	12243.7573743588	4585.25972794875	551.593436769668	2522.17199829542	240.766980670696	591.175692540902	4022.30500596005	692.296850332125	478.004188683905	1396.05880109353	544.062974574545	1978.66867739537	2342.02005182721	4239.29821332623	476.041236673589	330.832863157966	288.794156572565	954.214196995744	2204.18826973285	970.003095447602	1391.73888019221	1208.2663199945	632.632872287739	1451.58882587335	6960.44974551975	311.388757663678	191.812028093234	4120.00132736211	3142.5804960156	17891.508329961	1554.06310924065	229.213650173909	350.79401245877	910.93443467822	1879.07604946553	466.564180354736	321.023864894725	2070.61801968771	751.511744855019	541.071174023302	345.793433175359	338.872426888886	1853.24324946942	1140.02001714878	5111.65128323056	1219.28387619398	2557.53205466291	249.78726521653	4263.52559442989	218.464116916307	505.247762913824	610.497484274341	2460.12414778167	1253.30194670751	2705.55358279576	978.724219644013	2813.45477342199	4828.71881863198	1122.92163966211	1549.21630752576	1159.63476685619	148.479928772014	4150.26892442935	94.7870945083984	490.064808670328	5023.96166647848	4026.66501290032	822.469711763408	257.360348230929	4039.54255651371	351.288129359996	826.131853075306	727.865834682094	183.28409098076	4995.23960970034	927.313728571846	5520.59763956643	227.982994671999	3658.10761724101	137.690305894205	158.839480906093	6084.3133528441	1183.51899121021	1754.82016699256	666.340039929923	637.293767238196	846.916939922785	620.770479002898	1466.34843260253	977.052782092151	3132.82342234812	235.921606445847	819.548670024021	1942.22190306171	541.773649720781	1312.43107283423	5143.01904249299	665.013464546244	243.358573916997	886.082147299271	6425.29394470409	656.531256694218	590.134888041072	1213.43547244751	1092.99323100351	738.983089664491	837.49097934012	496.950980696554	1994.56142861059	2580.34503744369	463.27206762097	159.733982920316	1789.4968151294	251.205886785771	5054.33552623817	929.145895213735	1882.9944612216	1470.70772525144	31967.7091302731	410.026633014439	236.925839742397	275.687890702985	1491.3442913912	385.161287734507	1804.43143040976	1345.31275979403	218.741710243739	993.361505706832	2029.23318143756	1976.30885383026	603.363134799378	3571.64689122218	707.002158922114	1614.35331165951	993.132494258641	1910.26548652192	503.414426310007	6269.61761849507	843.379322693843	349.725150488107	635.904802393065	4788.75090404672	426.899452935276	412.901335036445	315.918528088734	95.3167424060416	2247.71863994987	1047.66975238118	3168.65418172389	646.259267166909	4334.14210489828	1910.14474729399	552.956408109764	1177.48267740075	4687.59671164279	2583.01577857317	161.859963056994	1349.45029832766	275.475755875896	410.088575061714	506.986225697187	9394.46794029505	1574.97634037643	1015.02491654044	353.147663460839	1538.57637010898	2189.58840058003	1190.68189126539	445.564888995277	2747.67903450544	834.794604031935	1647.12225871255	4077.60903863108	2677.45709437428	544.809903893407	1738.71700099962	488.78388964394	180.615355320491	2447.58414076999	285.508273178857
LRBA	17770.4041729697	15029.8717067757	22570.5080726236	9720.89944678967	14274.6384980663	7733.20709839523	9361.179305402	8118.65640953791	15467.8887648404	13590.9225995131	14900.1374013059	11176.4437585856	8972.64224485981	11521.3405919556	12325.7245899914	14793.0341681022	10908.8304923707	19816.2585148291	8385.44536762782	13502.1498231647	23767.4441814158	5760.88112983318	12813.583287137	24391.7233850017	8342.54283810557	7950.95465364268	19541.9512683376	8066.22340569802	17512.4604760021	17727.1156653653	40832.0894480297	10579.298700222	14036.1170529605	6082.36020630632	5557.76367259642	23492.4341146546	6986.00216348171	12265.1296540528	10478.1259980066	7860.62793393609	10421.3493907432	9292.38725381678	19480.95926617	21002.1306356286	14152.7116077529	11827.3517494778	17565.1244067818	6222.01000063853	18207.8422678205	9278.59008429662	13004.3484150872	23794.2296837247	7905.7272879254	19165.3387026249	8733.28658898551	9285.59262275216	12157.4454614451	11870.0007836938	12931.1743910552	22964.5194539	8724.55404241483	11174.2008078515	10993.1328033076	8070.17120205528	10368.630791991	24570.3032599465	26909.1420626387	9863.10536085293	7930.37323174283	7112.86409346079	24976.664393192	15806.4248896937	16102.8616637839	5481.43802271752	11637.6010482531	7201.55087458517	13965.7039426315	38527.8559509532	13761.9880960034	8923.68377027145	20456.6312134111	15043.6011563715	11519.2101282261	20540.9404138552	12529.7576303971	2879.98940534949	21066.3639229904	6636.54436443857	8834.49759177037	7122.32707572199	11056.477602436	8413.78229724897	21135.0231796258	17388.7306465363	8747.17965147093	25102.5268457987	15271.372138322	3477.57697072508	13827.4554568814	14467.2921792352	12677.8166686105	14226.7122173733	18950.9279708367	21200.989416286	22466.7584016976	8008.12846331582	25783.3855396384	11842.0728825616	7745.56209289256	25254.1536766395	19339.8243867228	7248.70160445548	6296.46205588497	4819.52359416813	19655.2856493069	8099.41017764512	17476.286220357	9754.66516598898	16152.0479048369	16054.4820830602	7317.01181955411	8394.51589688056	35980.5039806801	7516.25175102096	17730.6815690104	9868.44237772895	4776.20741515983	26664.8348867234	14902.4186164286	7342.77396404741	7129.92494337858	20547.201220617	18172.251351374	38763.6856784215	28261.4677719916	10300.0817982018	4327.68528509377	23054.1879229249	7934.79411358962	5823.79869988931	7548.76250203573	21663.0814730078	48408.4899307806	36431.4241927225	10538.2265100026	7727.00102601236	5572.78497956355	9902.72646557701	6902.05189691145	6073.70774088001	19307.1041802472	17283.1985290696	30192.1688138217	18736.2053703028	10561.4930344904	6665.71500170911	14053.2263283199	7949.88725788026	6409.48521363646	11335.7383843563	5522.55349882549	20498.7607529982	13165.9585194202	5549.58730526063	9206.24342325631	9283.14595169592	21296.9081066627	16912.7093764581	17105.4030060168	11312.5000190944	11255.4502592256	13707.1135014214	12349.8821484483	6484.70834481106	12255.4729026005	16803.7461262771	15820.1944256854	12451.8846058326	17260.2127511222	14837.3206871537	14243.1488975171	14107.2451056723	13996.2467092306	8942.24430193363	7926.73468844559	8713.89518804158	11334.8996212951	12991.8645869417	8424.08972747872	13632.8471649584	9546.63503198606	13549.8571749011	10617.2148003712	16668.0749755543	5420.7827934674	25722.7768562832	15809.2726570795	11318.6009608893	15204.3821613327	8719.90060005894	13066.8141266263	16097.3047858823	6789.58449241056	6636.33738055612	19052.2376922943	14096.3904900842	6472.69723567054	13133.929012242	17604.3760476619	5121.08494432484	9387.44590743036	10686.6671841474	18826.1278117895	19218.3528830666	21005.8722637658	21668.4130101624	12741.5826881115	16185.9868459945	16614.4886874722	10668.473405496	4757.62931742645	11685.9812396184	5211.90530236497	18065.7203261318	25855.133317219	13028.2499705868	6526.43387928763	8500.48232932146	8231.89952380038	11090.9196275272	10768.2476488164	15858.929546637	9309.57436460628	5624.48299605042	5821.25026014636	8859.30861320619	41133.0840692071	13017.374290689	33576.4195305511	6536.78019101757	10364.9459598729	9989.63851160912	5738.1609520272	7920.37001183514	5918.1816256971	11139.9838351268	22737.6791110121	28841.6776932195	15196.1401137394	10825.1880451349	8708.97293686944	7767.59508923227	34056.7648229743	7733.15799865472	10201.1922558402	5597.73941009215	14673.8424468726	17577.7303574619	16599.446018829	7599.98246291968	14735.608066193	14263.5183758016	6419.59680737723	16557.7926468155	30836.3174336284	5023.96612112821	10042.5034794049	13358.6290410699	20493.5773596108	9371.93582006814	9959.04348654325	6630.76897089516	10684.2514428823	12922.1208542121	17740.9471012154	8139.15932486495	9774.53376836187	12386.0757524927	16285.3716358004	16724.1543882839	8788.32175096603	20474.4346543781	15511.2085159641	8372.36779196259	9353.42141755734	9471.99217755968	13630.0248707045	9111.59542943699	4882.03274450822	12644.447557068	12471.0189381136	39298.2001742185	17143.4609753979	11802.9843418711	14078.5032500394	14369.672629518	10423.4574845792	14399.1364717167	9124.84546170975	19897.1333919306	8473.14988387537	13206.3180360831	10243.9420350072	32323.9698922985	17236.1960787025	7880.86781937511	8830.94675366761	8982.4773609058	21860.8584164293	7680.3310333168	9019.88012033729	9823.01491412253	8295.93643799701	20933.9534402044	15577.8719073523	13316.5738293626	2546.89667479722	22675.0069764684	18068.6306566684	20870.0369958148	6637.33220994945	5506.30867806872	10959.2395495222	23042.1157831278	12037.3719762278	17443.7545382643	30625.5211537581	4656.88278573502	19854.1238168171	7283.83524265756	8143.59993864113	7839.04416393858	13998.2569434839	10345.0333393136	14857.5011707509	20101.5615927239	18822.8108159068	12498.8583992487	7010.36961630102	12124.2859599594	6441.31117670475	11895.3871320248	7748.51858722451	21624.6915594431	8426.01047263807	20819.5025003783	20711.9083137959	12485.3313064357	26563.0294747244	8734.61034761919	11752.6247525654	26216.3291258002	11648.6970461414	7813.79474297358	10299.7569573183	11730.6332397809	8292.99538519872	8701.42140777341	7992.66809975313	4476.50714667137	31347.130697991	14786.5476031941	22545.8490897596	16780.6324928889	8209.43071494571	10592.7615048033	10442.6507423925	9969.36067845361	51850.9490172629	7962.04175116124	9487.40908262276	8992.95807386111	10535.5146825409	10288.7127555079	8725.10255884012
LRCH4	2885.87658222619	2741.61122280526	2383.56794797995	2093.14975593925	2590.26328042065	2636.01162685623	2788.59960432948	2888.36727612084	1891.95543009622	2215.04990445809	2009.63920244355	1863.31370387784	4526.68652460809	2625.07658414163	2727.34968488518	3333.20623751247	2631.28803158026	1640.59382410442	2203.36537532735	2531.64491484494	6070.99225658414	3038.16221859904	3294.45533018283	2502.42883138647	2382.6742455998	1453.15195709194	1957.13102630472	2819.68689278854	3056.01452978041	2516.1939854265	2433.02658226334	2298.10736820291	2192.31612247373	1847.81056415803	4049.14583013415	3097.38849977896	4075.80181555355	2234.12870937458	2434.61667890413	1830.28525187202	2476.72646435911	2482.00446957387	1563.42719395375	3523.10263167387	3316.78202416866	2778.13941529931	2618.44957576871	2410.86562704738	1846.59908201485	2395.31364194569	2872.95501394809	2715.8000836591	2757.73188911297	2749.0952667534	2160.37592756458	2604.70959454428	2003.61678339357	3705.05057345628	2845.32056752637	2022.39542170969	2356.03802353068	3179.12080909227	2247.26275242271	2428.33533649421	2213.58473879369	2064.44428374538	2591.0211332261	2863.84976990314	2114.13276028431	2645.12801061995	4552.17309732194	3140.42083697794	2489.24465557429	1307.91007347882	1387.67228864451	2905.86101356853	4615.95321834148	2190.72082285745	4181.65462207176	1912.212562146	2998.22438782226	3952.38731286246	1919.92360013344	1469.08412962081	4517.27829921284	3407.18226956408	2102.04858445721	3580.20433595746	4191.26198797253	1788.88271497278	6615.91596349438	1634.8483346125	1768.56200805261	2078.73822970576	2031.87011437502	2944.82949076611	3533.90168193784	2465.46058896517	1601.76866578653	4455.23529481064	5695.26333504154	1933.11022634514	1619.43358505492	3247.95355546374	1455.64709354591	4709.1647924255	2639.97968220202	1631.64364976177	2381.78833257406	2806.36761135434	2594.51652129927	2870.09386413305	1946.23146560537	4211.11294484383	4224.1257586572	4309.73959164548	4313.90636104679	2353.18119447392	1623.08674123765	3140.47806314241	1000.86079172244	3242.84586581945	3205.52042793885	2275.8216511142	2602.17783907465	2915.62182042958	2944.32127576028	1625.46636424219	1984.49991791621	1998.64632967427	5264.75976932628	1967.46995225611	3148.95011713665	1705.09075963393	1545.70799728274	5801.7965372545	6320.15757916626	3263.88304283582	2818.8382633112	2294.17111693495	1276.07414383881	3178.89714597057	2567.56781007397	3057.24612698945	2190.89706339002	3309.15026104662	2958.81132452277	1785.00708759079	2712.8960983483	3337.08654586621	2112.47680789527	1855.81449649818	3187.8308994433	1890.55038972514	1082.78504784911	1790.43004578836	2729.04200128951	1812.0311813953	6635.35062594856	7336.82144808147	2799.13040959559	2883.40442477146	1278.52502797191	1428.62631681665	6101.68500032927	1598.49366565161	2823.6375314738	3687.50422581092	4076.95660996671	1111.95985435979	2687.15457930083	3531.31789979436	2198.24837559649	1926.39025977263	4621.4491292199	3204.84904085028	2758.488581078	2235.50568288529	2237.56813946274	1605.64293786363	6190.76754210714	3872.32808497268	1021.01387776526	2340.89833462225	10339.7235105882	2131.00407449186	1914.41116504931	7317.6719429657	2200.40486458604	1513.47810327132	3797.60079096377	1519.07415986662	1506.77080998364	2213.04302962685	4097.93330495922	3247.69016289182	3563.66396015638	1505.7749864787	2766.02892577367	8334.93358032178	1962.82248410328	3719.49179446427	2781.08572970425	1372.16512881013	2153.43796024346	11563.2072395839	4406.0974432024	2830.38413884842	1119.78573184846	2660.77235171679	1878.3915227823	1567.87039054617	1497.92106671703	3317.86043894087	1188.28401733766	2598.69304224952	2502.78206147282	2118.56426495045	2985.4692364909	2202.21296117605	12262.1623383557	4095.10623330963	1379.17806274547	2531.41059901004	2829.56908591842	2233.6438447605	7389.49847413781	2528.04336718846	2024.93272345397	2571.71304278729	1216.32073115985	3506.67494024071	3085.34910983859	3682.37385026623	4534.75769987211	9818.89761538219	1416.32422669605	2239.92760170749	1559.68372043599	912.103156101088	2577.77848153032	5557.07526572835	2136.61396912076	2461.94525149626	7474.68973693373	2236.81149095784	2398.12954184006	1835.13671337516	1848.19505945488	1816.31363681437	1277.55677170893	3099.5741055105	5808.11372723567	1347.17008033155	1339.02176793689	2250.11515496766	3059.19475232092	4540.24522551959	5510.89906105224	2422.01233525434	1820.79235167969	3330.96086171602	2034.39314042562	3331.52871332865	3980.87355394021	2580.32706509227	1818.24910828285	2963.42937443644	1040.90400352457	3626.28438076336	2089.90396655473	2553.94835672566	1969.00897748057	2707.63932767616	3597.2173504127	3966.93402163858	3215.37744691661	3109.899163539	7453.9658356525	2029.96973114844	2431.46848529367	1600.93533720758	2162.77817434704	2612.91635680832	1688.13280229029	2649.08822641137	1243.81998481415	2974.54126504665	5703.21982469688	1387.30747795806	2764.75780099707	2745.76486029646	2709.33596488327	5212.41877360899	2615.26702131556	3190.57313168534	1970.90568272144	1641.69657004108	2718.52979999343	2641.07064598689	2783.9309003732	2316.8640678133	3708.57077692163	1251.98189774179	3475.12549417544	1754.61492290448	3173.59534323702	2284.06844062104	4947.38295470122	2098.68702281116	3368.67326726888	2710.52441618827	1932.88675369454	1414.01037207	2887.12120010998	2441.57998823392	2812.93407006488	5046.87621727971	2118.11076781251	1776.45077629867	3276.37063642392	1959.28705721484	2377.31166500749	2855.67204053436	2212.92001645306	1149.55118311423	2563.54986857483	5241.2595997095	2209.55417253023	6398.07854093947	2412.07271983811	2781.29548139344	3396.01610978682	2561.13924606471	2126.59779726536	2152.83412969659	3990.3721233059	2116.09441166022	3541.85543983549	1413.89589900296	2263.76735678073	1871.50136782882	1454.84264914903	4017.64759298546	1158.191277356	3363.82301822063	5544.07035184325	6182.58728549629	1176.56624857762	6577.94783740865	1046.74476485649	2509.5741900947	2276.77080614716	4038.76673730181	7253.42660602626	1884.10426209991	2019.56307172975	2417.288693777	1741.60346610428	2251.20041971563	2202.90533947721	2371.41427046456	3855.43437286154	2167.26264819528	4488.86154465367	3021.2563463361	2041.49770378529	1645.66696131411	1433.79692443843	2459.92093451487	1982.27970256047	2367.32046375152	7206.55969565063	1802.69334617931	9038.88427339265
LRG1	NA	NA	NA	NA	NA	NA	NA	NA	NA	NA	NA	NA	NA	NA	NA	NA	NA	NA	NA	NA	NA	NA	NA	NA	NA	NA	NA	NA	NA	NA	NA	NA	NA	NA	NA	NA	NA	NA	NA	NA	NA	NA	NA	NA	NA	NA	NA	NA	NA	NA	NA	NA	NA	NA	NA	NA	NA	NA	NA	NA	NA	NA	NA	NA	NA	NA	NA	NA	NA	NA	NA	NA	NA	NA	NA	NA	NA	NA	NA	NA	NA	NA	NA	NA	NA	NA	NA	NA	10436.0938744207	183.832585803319	9803.61654925192	4635.89092895508	1159.71830958308	1608.8396124786	735.09821452323	8022.45851224199	9983.17297599571	1186.23625792761	1769.38356002245	11910.9297204359	4663.91456158231	3461.53329215423	5147.91175665989	5995.49314390316	1827.40345965153	1917.19749439575	NA	NA	NA	NA	NA	NA	NA	NA	NA	5640.93990473701	2811.81026735578	2469.96559644456	548.278734550615	25242.4900335067	2318.69092339776	1404.10208786964	1824.18496919671	3341.87349913849	NA	NA	NA	NA	NA	NA	NA	NA	NA	NA	NA	NA	NA	NA	NA	NA	NA	NA	NA	NA	NA	NA	NA	NA	NA	NA	NA	2366.4843975702	41053.5314487527	3576.85645964851	2132.71865204713	2749.9533067744	1607.97643813972	2997.65779357528	1247.86461829692	1284.12910543843	663.90762372645	730.596842461903	439.047921340235	577.901862120514	6800.25772108185	831.501343173718	19834.160410592	12677.5356276339	81841.9958974795	NA	NA	NA	NA	NA	NA	NA	NA	NA	936.395587313823	909.862486995867	19424.3225362277	4243.68148506957	589.054164315014	1304.63686481175	13568.6137011078	40097.8428510222	812.465271925989	4281.0495723531	1920.84370243209	1071.00515467529	666.279575115732	968.801110396544	5915.13617878086	10556.7468806897	910.633806195084	64516.9540804805	36106.4937443919	2443.19834537085	6540.82774838973	1109.87517073173	4056.89151395118	18778.4858975962	2091.53893442975	23.3315333454157	7137.21614778749	NA	NA	NA	NA	NA	NA	NA	NA	NA	1420.48089087789	45194.7542469602	1984.66082373107	1088.93031983621	21334.6926758877	1616.48325309638	1087.59849288781	2830.00843755165	1280.33456632623	1753.3185141746	8021.43228632376	6240.70278316246	1369.5190526941	800.212514311685	3431.65731230985	8022.48631601266	1114.00478050552	9228.65513660645	5618.11479394723	7004.83187096321	1056.69632215343	616.467437035032	2023.4342903064	4623.63343253704	38029.3776321987	1395.14591190805	1471.37606039069	7868.27016031364	1994.15112200961	1669.9410640858	2376.72079581838	2249.11769769435	1647.05911726696	13945.8731025969	9533.37397481021	1335.84297547512	6612.38819477625	1123.26163016939	2862.23772835402	7927.9805532166	17921.2568073609	1974.47893651705	1495.01698791757	2139.98075377382	635.273358752702	NA	NA	NA	NA	NA	NA	NA	NA	NA	NA	NA	NA	NA	NA	NA	NA	NA	NA	NA	NA	NA	NA	NA	NA	NA	NA	NA	468.532303174849	3900.88651651694	4667.12136306932	2399.70408088263	6576.72079326887	18555.0511557604	1391.10606617521	501.672055670044	5036.8750181008	15415.6992265698	6768.55030221215	82.2089013570068	14375.8269349162	850.302110398083	529.283440861747	11833.0118501414	7764.4429482686	6499.65626778302	1677.57947913743	706.654495492828	943.351916248073	6453.08913890009	20052.8623948047	759.04158026934	1686.96752024507	11468.9500982576	NA	NA	NA	NA	NA	NA	NA	NA	NA	254.356220236692	1916.56499462672	6526.28243523035	1526.90887041068	7962.44456732305	15095.1943207161	2512.38755770925	1833.07551961188	7437.59620020018	NA	NA	NA	NA	NA	NA	NA	NA	NA	NA	NA	NA	NA	NA	NA	NA	NA	NA	2245.23969834674	1590.83754766725	9645.04135215071	4765.5442485415	2396.52141093171	1232.44024852494	2994.21231372101	2875.78824852784	2728.6622174901	13070.4456200991	2258.12754979708	557.288166168772	597.506131806686	56049.8411808698	10714.9087907193	1308.57936280308	1300.01562767111	1418.05359271269	1169.17845096037	1061.32640971784	10332.485426162	1189.78152011816	9966.06410678526	2395.20884601567	17177.1695464703	1114.80580789355	4733.58924954165
LRP1	1106.22856008845	3685.04157099004	1154.39543066519	3717.7958146532	3481.99038129013	7569.64354426806	5295.39570151358	1620.96382481497	1542.8170497554	2221.11792972894	3923.4000333157	6975.12286741892	4308.13391151803	1456.08976192026	3237.05552445428	1421.12556801773	1576.84856812002	1756.76643385839	1501.2790825485	2043.27657944604	1952.58612684168	2480.10419771239	2211.97795347059	1781.45160844309	8511.35894408171	5393.47932603938	1309.43530931672	3192.73652839678	2284.97581358149	4247.64984436964	945.78390408308	1655.08773407316	1812.69869589784	14249.5894935232	3299.22505610481	1263.88160088175	6890.57556112951	6820.206845601	3858.08568051326	1424.06918733877	1084.02159296311	3030.02636620557	2908.02581283343	2270.25270439282	2070.14122895377	2968.95514938124	2206.5158252985	4366.22630459162	1928.0786826394	1630.56210029178	4001.42368501466	2001.42050378926	4070.44688813856	1444.45793862079	2050.62916412954	3166.96925641996	3398.2018640633	9200.9353024592	1433.24504807404	1574.47057392425	5135.27805350177	1798.15667690729	2533.89598445898	2664.0011287185	2816.51195343451	1906.59129144013	1560.8206760851	5403.35224171745	1495.36112786358	6375.36603273137	1210.25325936913	3001.83315868015	2377.46614029144	4936.02816648317	1234.84459857902	3848.72893950074	909.753432493892	1332.87991224116	3206.18771497729	3401.70679273105	2764.18277292433	1522.56384855914	3604.28999968567	1769.15065302122	1408.1862978872	8426.72393292434	5122.09139133363	3514.5069343821	5168.03495556726	4642.16272208709	1712.81665732657	2584.8600186317	895.51499478683	2198.19277736008	8027.03192269842	2197.22207955674	1464.844063831	5628.27206610995	2465.56788338782	1495.33418456435	2573.38595208675	6406.6647313432	1662.63846592461	6782.41233109042	1635.73006545581	820.9553475004	1739.97620017477	4118.34393490494	1710.60472045749	708.207238471409	1089.58782992325	17769.8859442762	3606.85739005349	5531.201890729	1592.92269004838	3321.01405437051	2274.77256113973	1407.22068250925	4450.86731895725	2002.31423065994	1857.80809557048	6109.76742351477	1462.30950232121	2126.06115302539	5272.61806176293	2838.72362060635	1489.34149841243	886.377702251345	4264.79617851447	11565.0571849026	2560.46785031741	1603.01174339068	1768.88121626679	1129.47572930568	1385.36208412446	2615.54117451818	27518.1514648582	1748.94201415559	1406.41961286508	1588.16014267699	6181.07281551138	1663.3747838481	1443.54390194401	1090.01387122407	1202.30130815067	2839.61884721142	4402.42520765709	8665.35283722371	4490.38264175185	5277.39691947249	1276.20624112677	2436.17310090613	5690.80795548545	898.743598302071	585.980222129643	2559.0459343127	4952.89165311092	5987.7787539393	3593.73441516821	1941.68884230344	11257.3667386066	2730.33278608494	2793.4861267402	4950.48747484891	883.778962381919	4727.9577536531	1198.51543974506	620.307939009473	3357.95964962458	1805.54414537601	6782.8129687548	8923.28237575808	680.80026064278	11796.2017295483	579.875260569406	669.384706200608	536.262918871836	28962.4175026122	913.736775909172	1443.1355296452	1757.257528369	1686.45628574827	1129.15371796663	25983.8102259937	2027.73524215521	1876.7623935959	11156.6989117203	501.90382592685	1896.00076399189	604.129396740969	2382.92876839726	7902.15143727246	6893.12316177491	4736.08835099002	12176.7244823502	1441.58678830114	8173.79179134266	2140.29288797997	6126.33022437385	451.848956001961	2458.76968781163	1397.27616162403	3962.24329806922	3186.58624859961	4109.43802073476	497.323150116332	7618.74192778853	2062.60463641166	1032.6064354564	28168.219989419	929.817506721033	11137.0211265228	1925.7595696125	1938.86344108743	12214.5812055408	4814.80875282359	17534.5534358317	4923.23526214258	1900.61786386848	548.96757606428	420.907758369417	527.797228084565	6375.32390811445	1056.89271898859	1238.38768089099	6643.93770005735	1195.70219759948	1590.04746145057	11811.983385187	2100.93946596821	7839.36334702026	1078.96232837517	4650.22744587411	5947.43456740557	724.12786412102	689.092695047015	4307.73066682752	2838.34172479654	1584.25546747216	3531.77072724852	8299.54067203001	1488.68339353107	10633.081424235	4481.50265225666	967.605706199427	1009.418259978	5902.58274884581	3581.8050239775	1589.00566487745	2000.74400154216	3821.29223981658	1202.41117423607	3388.58413961114	4436.79561140541	5043.51036776079	7142.54275233507	909.063090318464	3322.04388314363	776.320610094681	8679.81019177269	3336.79046425262	2022.72542502542	1839.64538394051	785.944551294523	2604.03085420616	735.781032709584	11942.4495758165	4206.78337994436	6180.55369653146	3893.85517738193	5324.9214659917	1390.86094946353	827.21751622346	3995.53434940994	1267.49033367139	3520.54771131937	2378.82508527584	1977.71192103638	1048.23113675257	1221.82710063945	2661.62869383182	2349.67559174712	5199.3291671344	4581.23507914812	4366.25804083802	3603.03357209109	1009.14081013162	14133.9951795762	3416.12134388027	4169.0518493793	2343.74448294453	1285.21240726411	3818.82628480417	1237.79035706524	1871.68172659836	2458.93311754157	1966.65330147879	1872.01733504892	2059.42180797033	3144.87133636254	13709.5612367103	2247.40836725216	1962.46033464594	4854.43399742735	2283.9266098631	797.788459914802	562.092776623027	7078.18039456206	3444.20948649738	9118.69194791606	1800.90490761701	3749.49290752093	3527.91138282238	3852.7620709502	6199.55674749624	2311.5037361881	625.406780013972	493.953963647701	7780.63930134789	2513.41103402368	3762.05794542716	13573.4275456301	517.138813493448	2636.43372124175	3094.26610940138	2502.40259609394	918.571860877427	10808.4624848488	1700.01266508016	1337.43779682609	1425.02970662101	2150.15605169169	1875.82636868582	2502.10448226835	918.958422428517	14304.1229898488	1375.57556513263	12391.6691929808	2595.52659072533	10175.6319839471	29837.7841333122	1684.02352752947	679.110184132801	3147.79475892441	1261.00190650058	1188.92482272502	2545.53146461516	1169.68940639019	1817.73247718402	5768.26055266286	1599.68106138155	760.852099470151	828.90644910691	9974.24101937014	817.376966640737	2997.52564075822	13250.2299735024	1555.52285737045	1026.14493462017	1174.0155314438	1551.59915411566	1983.90414515642	2233.60633577693	11382.783562839	6747.99462077734	4561.25804714354	1065.63585801309	26134.7145079729	2412.95647845926	1735.64421009547	1044.44489685847	5505.03324381865	2051.28463682065	4319.71099681207	904.604761225221
LRP10	8622.33251722385	12117.2213444709	8190.31705253384	10946.6382967387	17049.5027225002	6499.35066490975	9766.9464761289	7625.02147427355	7591.49908203304	5830.79216870339	7009.86643560885	9569.99182368677	5413.96439850222	9848.66050865423	17845.7292942359	14307.6297011674	13808.1305219316	5938.60880400744	7908.32361770423	6000.32097868595	25040.5592896582	7781.26385361088	13350.0348628143	6950.02516012644	17226.6766540215	11079.6196267719	6739.23532853405	23657.0602703751	12014.5715841069	7503.99734294639	6178.05022965805	9771.85218453958	8877.39620709654	7973.32672735858	9465.39951643682	15594.8113138254	12050.9568855659	12615.0821892382	10560.6282719185	5069.21529213717	10862.3142436129	8100.98001902786	6779.91761081041	11633.9322333515	5829.8271151752	11886.9425069625	11172.7165372788	36372.5711825637	6401.68728318752	10080.8630931303	10611.9339833639	6198.01196554983	12098.9362145746	11381.421888403	11592.8237665278	10692.3254412596	14016.2428660847	10889.7884194629	11874.2377589983	11283.8070826223	6439.53404385625	6331.66209772083	12146.8315665758	7530.43019832651	14919.9665975728	7121.13239811411	6961.67083079664	18365.0137347815	5730.91291896668	10355.3974327787	14007.1231485369	18233.8423315266	6876.80292069985	15279.2124409907	7068.19724666771	10902.5055212459	40369.9445645029	5929.92824642825	6622.09145992146	6060.62719197111	21078.8416017632	13676.7451666962	11102.6826537172	6577.72433863183	9933.38126425655	7112.86865000143	9186.25622781147	14627.2890844735	25261.6350566174	9957.1209212382	34086.0486594214	3250.86061667442	8565.1855527565	11661.4339028562	5877.1692085971	7705.58346075504	8099.60077800688	6870.49390503763	14726.5828384043	30239.7165943148	19222.8577863361	11597.6733135855	1844.30045019809	9055.93172032351	15283.1006374777	6978.19645435485	11347.6560323171	14008.6906578336	10253.457414631	8734.43752670587	8735.61213032351	16376.8714338708	4528.20041705554	9438.10608796557	15098.2090568842	7734.61640935859	16521.3839945738	16233.9547299577	14875.9159909856	17449.645864191	14578.4570315443	4866.53669197949	7786.88759358631	4237.19551721105	9752.41953950848	9676.91014543214	5510.17027134458	7668.21347467314	8103.47607486659	34914.5070971209	9234.2442357803	11047.2026970745	9248.39422941428	17310.9821193672	2180.65221945275	6518.61694639545	8750.00391541707	3461.53283704072	37072.4023149083	14124.9308601898	13532.9607858163	10114.2963710886	9930.86561198498	6754.01320783924	12660.2334320741	13152.0756798314	9200.95365560703	10145.3028762826	17895.295859213	6858.76202756873	8758.9759056014	10117.6593446914	12756.256441114	4544.02162491052	9787.00044360538	28936.5812333934	3517.9022463844	9577.4202324841	4733.43890300494	28890.3026042322	6456.46640594385	4869.29362811064	5472.78226782945	6362.68147769526	2815.31763247534	14886.2929049504	8340.74296995964	499323.743672417	5086.67422698594	38240.5058007302	16237.4482255666	10614.5529115095	4740.39967211965	8099.45200266403	5888.78458789532	3178.09819434496	14548.6979593459	7375.97744223641	16092.5036194208	13665.2485993502	13496.8344587491	7498.95681729565	12850.5509498619	21673.7001982946	4083.78439511665	10740.6515902373	4100.75890302339	3237.5297313306	14685.8210855979	3984.85630344666	4678.01384965312	25650.529468957	6888.93270537721	10233.5269148241	23397.7544205187	24725.0700047174	5793.37117797604	20803.9616087936	60861.3235362901	2442.2683026994	15245.2077003971	8598.76890034532	4951.78525786337	4978.63867876961	13158.6587412666	3382.13606352062	15690.0920625419	17225.4522476115	12726.5767208772	8132.06643090702	4661.53371233247	14481.4654759471	10396.4364510303	7450.87882664108	10996.5502635608	10410.3841479565	12623.5651886478	10529.4566742631	61026.8280224907	4620.32358977374	13081.0689027817	3675.47031470465	2663.81473474741	7183.02868333779	10798.7066477286	14138.4652444039	2762.74464220637	11937.9545626201	35916.907445863	12983.910008658	11988.6964913165	2978.58204907432	17755.0816359366	7561.78169815565	4824.87426537776	10127.7468875901	7971.42086205775	14614.2025263248	9947.19032393605	7429.31279614898	7263.31928690984	13007.3636799381	10816.0280878199	11819.249489458	4586.80306649605	5453.06382930311	9728.31730504272	36549.8578064677	6402.25040011887	10979.6155622212	11628.4032376478	7028.54806096486	27343.6456416875	19803.58477805	6112.96271315926	5044.21014572115	6243.66656811913	9523.43907830958	9007.37172126355	19551.8023452787	5274.13500304444	6325.76955740797	24687.8569184929	7147.39328266248	18661.5196851392	3188.15073146663	12931.1165506972	16471.0891816085	NA	NA	NA	NA	NA	NA	NA	NA	NA	10532.0232091423	8273.87305421648	10328.6214423632	9511.0041833362	11673.3576913521	9470.31472068016	10598.8989887096	9463.22114970909	8672.97529858529	7412.92389820381	9143.98072107947	9973.90345976264	8389.27200976886	15825.2029954469	6819.27237284125	21262.6380935512	10432.3846340732	9186.33862078393	20806.0429093203	3822.33872109009	5538.55335705482	8688.11197540293	9280.97697475574	13655.0623893867	46290.578930592	4264.26678640491	10308.5575608251	11957.8140696833	7889.02050728022	3446.30983767966	29833.1405958048	21277.4712847461	1087.69044271248	14101.4811693329	19404.0339081733	12447.5119352661	2395.70737584833	9499.27124877447	21529.0193455066	6389.59066611744	14524.6822797058	9760.92175295154	4901.50798721302	34826.7325681246	5833.67091054274	15565.9184690658	6556.38648444014	10832.9326577853	20894.9688184538	38699.5450369553	7659.85087897882	5807.27116391834	8793.67004302131	5177.84364387643	13219.3531818596	12239.7908486672	12714.7844595047	5180.41401118158	10152.6781706831	15438.0016203557	20352.7825518424	6436.86102513039	8794.25765030523	21499.7458501892	8498.13758215897	4165.47863440123	10938.5271289046	6195.06443014828	9657.31073481742	61277.9751558045	2618.5836655384	16251.140253812	6942.2172846092	5175.63221079759	4009.60602580386	33783.6869446126	25867.3699901742	10024.2731752101	5950.24759147823	4618.60030587001	10946.0784827047	5855.68564116537	1371.61320674348	21026.0756223628	20238.5279928212	17272.1682205988	5044.94101167083	11173.6220495937	32226.3055341503	5547.15987484982	18445.198383579	9209.41789932475	11039.8526804356	10493.9227496882	15849.0329868211	6627.85389777624	10385.3461703626	7516.12052129547
LRP2	3260.1596483987	3270.14106100175	4811.62528545417	2211.52438191639	3236.32015344513	2118.32182695407	5593.38095981405	4228.12020874609	2227.38260230595	1896.112407474	3965.08387469874	4185.55223749232	2318.73957310607	4789.59242696216	3112.15754981897	2767.50187615794	3083.49302621247	2867.61867805849	3843.36275405435	2674.97006597096	3266.80451047365	1992.45369243888	2581.08261080536	3191.59124584885	2487.83946469401	5680.26198032106	3887.87409341941	2209.41845977138	3761.09825078575	2161.44718179385	3816.08258702038	2751.8974223773	3262.80040312881	3946.36804394706	4255.58802818577	2908.71793005477	13257.8965365706	2745.09807588623	2059.59123323022	2710.04408852405	3338.30968230502	2903.83793051604	2137.91252693471	3728.17193198149	2508.19774551905	4477.0806202208	5347.46003129683	1594.67934399138	8006.18181785818	6606.14415922135	1234.7970952393	2409.44285367462	1918.71095730205	2637.08851053381	5516.79576805482	2046.77718374788	3434.01265734703	3574.67187258064	3390.03771607893	2582.12759773908	2940.46617372143	3724.85963436879	3166.04812577361	2842.03504943428	2803.23636247965	2585.49420608751	3696.15970412387	3266.63915608588	3558.27422891714	3499.36418145452	4194.95230406125	5501.56012528667	3203.21934978702	3208.8908170223	1303.85730999844	5261.88956421961	3897.04744066343	2369.1198548889	3834.02272627476	3087.31884128743	2488.60847824238	3052.05877609249	4387.69789069455	3038.27420551595	3113.99954743316	4552.34988824511	2070.9650063294	3485.01431220831	3298.48319272889	2764.64280421106	3806.09893951243	3217.96836694042	2272.65342714229	17766.2092189723	2275.52166031251	2227.48851663643	2496.08955142134	5130.00069201537	2297.13603416654	3438.81353081004	3096.05499188536	2382.26894425904	2682.31243965196	4001.44088060083	4580.88578622551	2940.66868141276	2728.03041743387	3458.85461818644	4725.35623619894	1616.49830448163	2892.20395725084	5591.36433332672	4378.1219638058	2004.86317579059	4190.49007859675	NA	NA	NA	NA	NA	NA	NA	NA	NA	4337.03833209654	3162.54207598622	6630.40499158697	3013.75803924937	3476.73788357268	2131.12999013098	3870.57389971001	1706.1381789325	3017.9710843508	1883.56860185353	1963.97694527061	2251.42714603707	74918.4584604144	2734.26913096426	1961.68064427277	4200.59790881491	1378.04009826094	2151.84890707482	2851.58351928713	2363.91636525834	3412.59778135361	5282.94391599192	2643.42188419992	1709.21750101443	6909.9748095309	3762.1479732927	3573.83243848236	3425.5618987036	2536.66375009497	2533.12311068307	4186.9607233586	4071.43395638877	3587.31158969888	2330.19489347371	5703.30700575021	2116.70176833103	NA	NA	NA	NA	NA	NA	NA	NA	NA	NA	NA	NA	NA	NA	NA	NA	NA	NA	4054.84899367459	3373.87418288866	4083.56381659737	2189.14351241863	3634.74977452639	4191.88968894362	2416.70335149057	3531.51110356924	2345.9708639208	1411.57807818807	2602.68773939734	1963.02955545688	3858.74461989597	2733.39109134204	1859.29858783582	20106.0391193138	3429.56747762669	3954.58415068402	NA	NA	NA	NA	NA	NA	NA	NA	NA	NA	NA	NA	NA	NA	NA	NA	NA	NA	2862.67084107444	59255.0412395033	3343.56251297906	1626.48835606408	2282.03290502699	2223.31319214228	2147.82812195115	2485.21507228096	2730.88964412724	2884.90891410394	2922.21484177344	4236.75533406657	1627.97044502298	3751.49632859439	7275.14601896213	3069.59966849069	2518.61742359866	2456.42960248078	8778.42762191977	4375.19250035032	452.959328415794	2217.26422235311	3860.23693281606	3985.52614943212	2983.88553685391	3224.46571134002	4593.30439865971	4443.8115352362	3677.69074890329	7493.58107234039	1175.26110147761	2079.86004054122	4564.38022178306	3172.6695632862	2311.04436216753	2582.14869449057	NA	NA	NA	NA	NA	NA	NA	NA	NA	NA	NA	NA	NA	NA	NA	NA	NA	NA	4189.06890034817	3796.8782387914	1920.61240261445	6057.41474339471	1627.78030994726	5234.61762864791	2152.1135202301	2036.96133287416	3993.3615444298	4552.79182552297	4939.21037890602	2396.37285170732	3935.49005524323	3511.23466772717	2996.91152727317	2734.35923552138	2181.20624968319	2227.15102874912	5341.41913114107	7728.02672793046	1389.88139131679	3892.09828550937	3715.82457733947	2224.52326737706	3093.02195541227	2764.50710923843	NA	NA	NA	NA	NA	NA	NA	NA	NA	6790.62325821974	45767.7874301003	1798.44537392819	1580.12586152258	1376.02649447961	8973.17643133267	1368.33014468724	1272.26866095295	4066.19525639606	3064.42740688861	5686.9475330053	4316.41921085241	5175.72079933015	2002.04900039719	5424.16059788677	4332.70542457649	3947.02347235178	2218.39235215133	1088.53784645474	2273.92976489366	2185.07711275491	34611.5700437611	4452.68852040545	2962.97590486423	3634.44993299009	2016.04856726089	2582.64221492224	4366.66784200205	3081.07105128656	3357.86226539571	3373.11679816505	4613.04668945075	3333.69935057161	6234.27351124539	2942.47352279445	1572.92621057433	1415.93397512263	12101.4078690128	772.696621035949	5063.16482500164	989.844503066522	3469.62316120306	976.424902098129	66986.9868761308	1808.1250953645	12172.7218925294	107029.463625566	3689.08899869768	28.1957194105688	6995.5992028102	761.886099297093	554.829343121531	672.571240196282	1324.40558000642	3866.61599766947	2293.84604489829	2965.62173591612	2597.62161443814	6184.51997722619	3776.2938705328	3511.31516569109	2262.94762381262	3700.06709941504	4962.05593079933	3628.6235536368	4683.55885381675	5756.35641892642	2682.68176240642	2798.47338395147	1849.4601230164	2586.64182120794	1475.73327800101
LRPAP1	13544.5074036633	40026.5237637406	13885.0341508084	22004.1258818013	29188.6538728864	23878.4826164885	32662.2692090924	21242.2308531478	16420.4245165036	30351.5822152469	34496.8668786118	11948.4649869144	32384.0814908819	18215.6241035047	25808.1055048395	33402.3509310542	17675.8797319003	14959.888531627	14090.7602959779	32375.3633009484	26653.4443196138	17642.4928526967	33699.3136879381	11953.4272741457	35857.1102613364	26981.3642626237	8239.11288854995	21061.5392890888	26335.7916168742	46625.7913016652	13145.1948361476	16154.6335555524	15022.2999979982	44578.9207151274	56096.5647487812	17110.143616238	60459.5577315666	57114.4749725304	14011.2491005601	11850.1724186895	11236.7959508766	51359.6947970811	13688.5366099374	25245.6027979848	26783.3092427283	22492.5401692607	13330.2323340109	32048.1171337625	15024.7969074154	59375.5834617872	22879.0320285655	12762.4418651873	17457.3639025486	36850.465034525	19441.5642099332	28702.3248146289	17076.0745791159	33942.9826537472	19438.1191002727	12224.3285635013	27382.8977505757	16995.2958505176	10622.2249469219	42314.3603584501	20572.4844942329	18962.0556744123	14557.8017769501	23656.2581860089	16405.6259759069	118170.971132219	11215.1367291878	16343.1097659266	52823.9587887777	19956.0215795875	10884.9020524751	20628.9745035355	15105.9553272426	17168.369945151	52340.8432014865	34782.6999910462	24169.3311398586	15213.706318651	22053.9287656931	15481.0706687733	13081.6991879133	34202.5911930635	35637.6261748776	77647.1677419358	22958.8099853756	14267.2148151854	20843.8368506118	31622.7958486398	9273.19517792979	41689.6258619642	46965.7347069846	27816.4194204158	16001.5096949392	19259.9168515769	44190.2601867433	39661.0984215231	30695.5768101795	12605.3941143435	25809.423659776	26432.2772692411	27599.0834235691	8912.86178466845	33334.7693564072	20948.6962801908	19686.2750847779	18337.8935192728	7118.33840687144	62082.093980793	25389.2830994933	29138.6527479165	21868.3228452976	36782.4536295569	15727.3153287573	24390.8459212437	6768.9615430462	46994.7041043307	26866.4352823594	22149.8523923996	31856.5740942956	22922.8940103832	50914.3886175329	20355.770423722	27775.4796508756	7803.59291850467	18221.5012422999	25451.5889244304	57681.8895581915	25126.9545844249	10054.7830269004	17626.0639289631	16970.1818600559	23608.086722604	85093.1345123657	11396.5469167929	15751.774089806	36847.2263503275	25540.4655551992	11263.8130884692	14355.3216423135	18969.2024874406	14988.4066552261	15485.2870403551	62138.3281362636	18208.6293201299	44034.5073853239	61185.7811025349	10158.1693122808	15272.2655803486	22943.1573867578	11584.0555475972	11185.9157029487	53215.7490280515	31870.2251241781	33299.0646954361	29605.2846586789	14045.3599535296	69795.8581239944	19669.7446045299	11681.297540268	49334.2790297108	10999.5150984812	33175.0510224543	17991.6527990844	15374.7635740299	21938.3502721839	28042.5593548751	27051.0192243381	11758.9873559626	33154.4891421015	36425.1604061998	8701.91256115799	54114.8829344645	7160.41704462634	44017.9186225195	7858.62778496803	49896.4586546338	15188.591310258	63470.188224772	6887.6214134612	29652.3213433803	34760.7696457094	16857.1095717302	32899.0217673644	25381.2530467262	15861.0959920019	7559.68709344991	21116.6895118023	14641.6498197809	20261.6291549827	61135.9263806575	31582.80920986	53547.9158836117	31110.3801864219	19258.5829113237	19391.5609891859	23596.1032238697	23331.8202636882	19760.0940903876	24839.5260657833	26057.8148522668	14871.3581813821	28007.6225746519	91893.9782463843	10394.0974805471	7106.56562672257	37758.2035334015	29405.6325625354	14217.621424105	12700.8761768151	56117.448900638	21237.279015554	59872.2474173967	55423.1801203285	33953.3937660141	27035.0556388776	10858.7497809923	11694.4057003313	10696.659509805	19743.4713777383	12217.3754213725	57860.6650596632	32170.1576140339	9335.36602147272	29370.0753718683	23541.5924081203	40965.8266002115	14175.1119148536	17949.641443791	50910.5153513001	32346.2625483915	6019.00833358379	11637.6020734942	14149.7743971513	23883.6383013856	16687.0846233117	24621.9399692302	91342.3195183192	28492.9798951575	22748.6448947787	21538.2726327618	17484.0731429831	18931.1646906218	29043.7643033493	33057.618701142	30986.964054928	13976.0208295406	16881.4745566393	28991.7804376078	30006.1937320489	28578.0529091037	15110.0369475181	78283.2632849007	12332.9203299561	20011.5794164728	10111.5938789306	37292.0220605708	47299.385005619	22600.031532167	51093.5587577953	4595.70597121701	41104.6023060737	8049.09677133077	27525.7343736513	14352.3748469452	27442.0445737028	26429.461740825	14840.8589463729	21873.7255692487	10164.884413957	23753.0158177837	20104.2377901294	26569.0459782838	80297.9649832383	33109.4793762657	15934.532160118	24069.4514515523	30849.0663243212	20095.6263712936	25156.6902425977	32716.0012839058	19481.6412733298	14892.1600408776	6880.1333168956	14945.8432482258	75856.4740598138	27724.5178608357	28911.717718392	49919.1322203702	25916.058608298	8757.49802346147	21328.7115994345	15971.7359428858	18985.9809831718	9744.70505919156	19054.8886387875	33924.9767174206	34362.5482032165	21813.2337235317	43222.7787770277	15532.6741056316	26315.1877539755	11089.9754302838	8631.32588132002	12859.7853482715	44779.3450275434	28208.2155014895	46608.243041419	53193.701304647	23607.8019273761	21154.6784288308	25431.8211235205	14237.8472199801	39965.6884161085	16861.9305883113	21966.8036142279	20602.3471970034	30545.9160939846	10645.275505688	14257.3941862031	35343.1034050366	31298.035712937	17599.1570016405	11554.0242320174	34778.0374721682	30162.6654815977	47635.5757272444	33250.7141214509	35534.406921105	14118.1937527076	10593.3685900181	10916.9490623818	14763.559739975	20192.6972912842	50530.8890710309	37397.5284149803	27449.9082201057	31416.1485645833	16899.7057307078	19099.2253657586	32965.1117065835	10553.1450017651	18216.04203249	34181.2545381571	15352.8471570572	20458.8570624407	62394.6570342875	24520.8132111057	10881.6884888316	9451.85024674033	42142.2724269792	14417.4830424598	20101.3267308831	30091.062023095	28936.7505877689	20240.0718441149	25482.2951645324	15972.4278806072	36213.5791767074	21653.5765971086	22404.769832198	18077.6117395012	17265.5361339183	13222.86930387	25451.2801966035	15695.1490053574	13520.0696968616	35067.1121256639	23355.9843950523	69268.4036241458	17707.9072925857	25376.3192368431
LRPPRC	50048.0655811937	60399.6386408242	30490.0690633763	45929.8882153014	56347.8893745176	32914.4077513725	66204.529191283	72557.015688473	38627.2941016403	64927.6781278228	73502.1495363642	52911.7150618064	37622.7060074267	50121.9383355358	51499.9739668126	44983.6663328601	32486.4653133516	48122.0147952168	58912.9159542412	60511.2585072642	55059.9052479193	34975.5469423569	41138.3172652475	51556.133382424	33209.6200753012	62879.1038235534	54013.9766552064	35905.0241159721	35137.7939621088	46710.6733757367	42578.1869343801	43467.8102045455	69491.5621310869	50562.6304380744	70155.1501984655	51817.6057022093	47304.3323467604	45000.8024669554	65719.3292274158	38761.2516407683	54860.7603753504	57900.2562271308	33689.4113903494	54326.2181151772	48165.7193422954	63393.6528889379	70100.9559576386	26556.1441996241	58749.8788973137	51673.3796829732	33781.0370464186	60369.2106926052	38135.8119947787	32722.2991281753	78396.7006866884	31165.6524946149	50923.8940607985	61375.4363703995	38182.7210425888	54187.2982991591	34604.6477254967	79449.6259089525	40124.6743688793	63284.4340210187	29176.4350749464	45858.10340196	73463.4433051265	42224.4092556618	76656.0247621048	45327.5530008729	48395.6541445089	55179.8417123665	58322.2354504357	77957.6552516882	49360.6276116106	72409.9760587999	35470.643860765	36832.2331057525	55669.5331360485	26724.0380523699	53096.0973770126	31554.385336976	46785.4064908386	75770.0782242334	57184.0338627512	68167.7221340442	32672.9691236826	41870.7071008138	63238.4149737005	64334.1260387113	47106.2850760502	48600.4886109588	37070.3829355466	30906.2033982828	38303.9728263261	65876.1991375298	59294.7724015653	77037.1115773486	35966.1520917798	37387.9063285408	46012.6789067527	43923.9079583098	34536.0794832697	75973.2910612556	75583.4764113234	33939.2476945985	61054.6313041037	71604.2677254602	100668.663650006	35657.2667120467	40394.9604547924	43573.2064957098	32953.4479627044	26521.6973008924	59722.8530208924	73404.7899486693	28291.4606393454	73292.5708981016	49274.9192903758	65588.8192074615	42464.2562071347	47759.2318945674	24397.3730847801	40226.3661574015	80721.5858733758	38299.2387852099	38398.6108189366	36217.8477928718	62496.2626812243	26648.7916614167	52808.7875359939	59483.6146371589	55863.9953409836	50201.2705059643	30562.1008510063	34378.9508444957	45196.6314113882	36432.5488074434	29918.4994282209	136688.050282634	34376.2078059087	93828.5091796934	63429.5815670133	49646.9719537072	59247.0868115178	57940.9531719789	39032.8882187851	28076.1928440703	39765.9323924109	62530.6328454735	35680.6975080029	48468.8915557272	36165.7336516814	59553.2324881004	45287.0271059408	43914.9301187524	59998.0591053587	38840.4281768851	52037.282314714	51597.4961043494	34279.0925468089	58107.4328302015	45394.9046085332	46042.4785425904	29535.4791791153	28506.2023735149	42932.2004363689	123083.137370261	39166.1228162789	42410.5066577492	57729.103000827	94041.4718057488	35255.8708838774	52862.7697905714	22379.0100350864	80237.9039060419	39671.6689781713	30603.9213236653	38041.8248551463	63339.0012304582	38597.5221372806	52794.5044422789	46447.0802614272	66923.4223908949	39799.7734388049	63634.2596194267	29317.3131553359	33901.4290668567	50484.0799298243	27116.1173269073	75309.2918651366	40850.536286387	69108.504824287	44528.8334849771	36028.6126421857	74424.3397735678	75916.007324228	30500.0388368578	50023.3319910022	53982.4111991241	28896.2407574395	64230.9300324826	54130.5774916301	35890.4894135945	56940.817215678	70908.1382812459	44053.3383496621	55381.5126983043	75114.0984581506	29297.1376287922	37473.8009823937	39826.4232203122	26698.8077353316	40436.5669518342	85060.3044211965	47974.9837985972	51594.2028279863	44448.6622255097	71652.6726545735	43153.4210361426	27960.8811959127	26185.4259386619	38423.8921618837	40221.7963269603	36757.0799546379	63419.4502230471	29637.2041782285	101339.438710374	76577.9680477826	31596.9459262977	24437.1343925453	42781.9967414516	115545.087199994	40582.6005966191	15190.7631392496	20051.725310389	75269.4732011706	46420.7605005796	91211.5939817368	34033.0540849864	39048.1721773136	27061.230777376	75799.4837287273	57435.1250981864	18705.6988881207	21569.4496242611	64072.6415893376	36559.8740840498	70618.9114824258	74256.6605780995	32059.4109527782	51009.9973828505	86430.2071044304	28404.2777285161	54936.5348560258	101857.60323373	30302.9893233316	42530.0622210983	22354.4216039129	39920.9960800312	37682.1901252421	71393.5389814393	27810.1537015719	38982.2483979907	77043.8031517371	12673.1523650032	62788.4755180396	126410.617601648	65355.9512677262	37054.0923989277	28034.4339795251	79384.063803814	26506.0920279208	56864.793795964	113648.881507622	14581.9657515592	39259.3671789392	57127.6948921141	73423.4257668917	46095.9507120807	44633.2208258619	62397.4845624404	56459.4634380625	35582.2124537131	33807.3168104095	32175.2245768804	33837.824510907	70533.6442301478	82539.1992693114	68198.5512255995	46332.4055519314	32737.8883638155	44955.7800658683	28912.6058938891	46747.8673351164	60303.2441895045	29131.6826735443	50556.80411417	42023.573381796	60204.5080376444	37772.3231540008	54764.1970989964	54432.5422532719	59310.885792271	71593.5162664928	44534.5937947474	20895.7090389355	59092.2089468195	61714.7304476868	27201.2921650243	54947.5112565564	37520.4626746964	71599.7207226383	45434.3260316214	57547.2981224298	45452.4464352487	34389.9617542237	75489.2398094858	49955.0382171519	35134.0220471974	36673.1703673098	25080.9101118601	48319.0259886114	40098.0066203266	30620.3116737489	56925.3563745888	70751.0676256727	56567.4690877431	57232.5115403562	62049.3508937119	43262.5654270272	34979.8707712924	40700.5818218853	83233.1200302356	44190.9399618242	45049.1908930034	56124.6896204612	49695.0269255446	24950.3227232845	108810.37500958	37508.1866828749	47035.628374605	22011.2782887865	55250.4299517427	39293.4314397798	72601.3169510859	58700.5582132037	26219.7497890806	64029.8647653943	26653.6551467688	37639.9423448897	62034.2500732004	44231.0099495385	70016.7793928836	27870.977813266	68994.8088600318	44744.2103628045	24084.8379690595	52288.1199624525	34210.8421409914	126626.303765198	69310.3403819337	48800.9667828405	29592.1520455925	43648.4604981378	47648.3033739028	30450.3591682151	43871.3201035616	56946.5569711836	57669.6741313242	29380.7680332259	33447.0703890299	72824.0218276936	32594.1627764761	39303.816761305
LRRC1	2155.08408480367	914.599160465068	2263.12796208848	503.443289754758	1238.21318627713	354.289320461104	1010.50156772957	391.86840412023	1169.44536304037	1602.25254339022	1580.48752737507	505.340548072608	844.503706426194	606.684753153127	527.579430793716	2189.84766542295	616.11788370702	834.517645389866	1021.49936438298	1214.85015168467	1389.92073558878	697.819955550006	735.924084989163	723.015389177152	743.657309446593	1243.69985919861	1192.322404374	618.703326216128	1367.65662408866	929.234866809683	1937.59918050958	499.178381423848	1186.01139520197	978.231784959889	426.351181573798	926.947097563335	1281.40538636423	801.283769805741	579.796842448004	1319.93644925052	561.053269529125	574.373291863308	638.340166281542	3686.14841693036	690.056052338851	1582.33347429686	832.881677345972	601.540749447565	1404.19769289889	1814.1264646754	708.642039687476	1219.54504973772	705.78416144665	915.568148939673	1263.98109724847	624.267299818664	667.944987091834	1904.8784626257	1948.55973575749	437.974311778559	565.456739655479	1012.18798525785	1159.08712581819	1308.23554790501	518.657571216204	1136.51949940921	768.707505580334	606.013954951267	861.505228215042	1820.81282029415	1254.24881083473	1368.05521603527	983.83844716006	406.203589528433	1094.72352512609	1591.88141141765	2150.00074536461	905.633821984246	563.629194691783	743.597981910595	788.733490907754	782.36137219594	1248.95609301498	820.134396342869	1537.320457978	763.886404319532	653.168734223656	594.870412933662	983.424424928698	310.567584200326	1091.78077041756	1138.06784078461	1344.10259231183	2312.59370542098	322.004271395752	1170.35390951031	2472.2217603105	1721.7309289649	2031.29272758374	1677.56434404429	704.438787968073	434.172772265101	2010.07754644742	529.573472011755	419.562068878064	1825.80133855	1547.45145823259	1099.07053358094	1573.64302800244	521.191969410974	2173.90539815696	524.176434953916	1770.35378955396	190.007364034517	1646.39634569034	1481.69715112738	1977.95016214074	1704.37306918387	384.749980879455	1233.36114649019	664.868963738081	398.126055487011	944.716979969156	1230.40831662729	1000.27510634109	662.512261155693	384.385856984157	1919.88535003478	737.800749628902	959.044025698982	2118.40019486961	481.525551534248	1288.63573343101	814.538275929125	612.426985857338	1814.01220167978	5812.47312581691	506.764278666521	617.152768518088	472.04822510618	350.322829960383	1857.78556756677	479.697147673241	1059.28732179551	535.202611235595	2347.77012800192	1590.64000425917	1332.68005035625	2374.83462196724	400.414510041501	587.535023600041	2464.06963101969	3247.12328241211	1593.39401376635	621.01787915785	672.198403532526	651.163254784112	1201.98467016749	440.117352771071	380.465492026437	809.989639565277	1886.01632004265	842.954463699847	561.386921789809	359.281152437974	1148.45161487039	7505.82763312308	387.55075277507	534.979220120566	1853.38546156408	2322.81518535117	1021.258693893	6110.21082805871	712.874618169309	297.283265642662	231.825016059241	907.705764256618	565.526244862443	3900.7883402954	2183.04695270539	2402.50143609468	313.192067481209	533.171991703015	602.854501846923	422.427060137659	2306.0585073301	357.974555115745	194.446248916757	1061.11820079932	448.738589569916	278.950064748512	1698.81159408852	988.465219573267	2444.06924502822	3213.81492146013	1535.81884990706	2393.33800595739	555.650425939298	4195.70063261191	454.266606256325	280.827896425364	1422.84955944203	663.169118267751	2296.74078797026	680.933227574315	307.235783394125	795.294250341412	660.859924983297	836.198557628215	1550.48241117609	497.922274224055	623.995815678808	2062.86893199488	6984.96148169641	617.986213967663	3733.47523144461	2403.46067820364	1205.08643699778	2229.19243093773	319.400656670942	427.68614477883	548.294253073317	944.053117770281	1383.801784265	2459.80686376242	2748.31686242997	294.569064083542	789.60873009934	1808.76041377799	3918.62402698097	490.183986616627	235.682437254867	404.517920030594	1294.68592483768	669.281573797674	1649.25647032136	972.948967829439	1431.35433626494	2111.62720773605	1261.12719077094	471.414277953871	1852.48786409912	597.753398218023	1968.15084850384	374.782851073273	1103.81511918396	458.504081637826	2968.02628329235	2065.29578657234	422.649098286264	917.775544728265	678.039749901566	1603.14260069639	822.499758277246	820.262151688126	914.974310228631	1018.25461686132	3108.49831354573	661.191168550232	839.916991860505	1918.95803216457	2826.71250653744	528.448051066278	420.874614949238	1587.30045592638	698.563060383035	1142.35687309828	1169.26310080249	330.942811175883	1600.59530550882	973.245982250046	3338.26887789906	458.715473844227	2825.34331102238	206.153915333302	1222.91570242558	1395.53447024148	1405.87201188511	756.779056985605	503.153749958626	867.212141146419	1365.92907871252	1741.66681575679	881.137187322674	496.27757120001	915.229532059602	1074.01858633301	723.362741676748	245.399533192223	1667.90702805023	988.603322334923	1269.05907335724	694.020200325498	476.156578163246	2318.76233160214	2317.60894827635	213.250234345894	559.114187925157	3129.43073154627	2398.72398499397	343.867377535298	1601.90018976409	333.299523488311	786.985881932262	408.946758181756	1114.70947446116	1226.43380003723	459.151536068194	1681.67309316851	622.298832966534	2011.96200251478	1645.17352436326	3933.43490648162	1371.67857986944	401.786448207966	722.08589159758	367.605377186964	3418.30270646797	420.882170569413	839.441184426563	1244.26804009719	259.098045129008	2146.34971431069	1703.89243193535	2250.71315494743	565.235216694413	1295.57196948659	486.322255099108	1967.18025565822	598.299706329191	2245.67968181853	684.790933545617	3861.29334241364	1017.97360899215	641.750873666391	816.846536859036	1797.6359350879	478.694188855311	584.389318756781	430.189781113089	389.209049565944	3016.96750982631	353.869761367378	1577.88166509792	1660.49424530432	2739.04726227745	1173.33744634752	463.345144957166	812.811688707216	1193.37205981823	1642.41540001384	154.343430940154	3158.06657431937	883.936867660969	863.650709952173	409.74156635153	1422.39519919648	1990.14446481676	1842.91874127149	1604.48150536421	537.759629899327	963.02688289167	1073.75339401535	567.320876894737	235.169529845398	601.891555414529	1387.83909982382	725.974439966942	1762.65345167455	584.130765166945	2357.50126637379	1773.08995666645	328.169066335985	792.162745666215	581.50929602837
LRRC20	3180.74267473905	6543.10381491208	1495.38996948231	3400.34388676373	3236.76481710432	1521.5470104344	1982.57804746976	2063.84762700209	5629.2380607067	2229.64351011002	2729.57580173131	6722.7471849658	2095.87352604923	4221.94522403441	1904.00014290542	4112.20028078958	2290.99972318819	5863.59378691362	2339.28518965616	3130.60968764307	2148.25318872267	1902.2674030899	2345.06109175401	3624.61600068714	3721.76731563708	2631.73102551185	4173.18614259317	13341.5536081783	6190.97297295661	2225.66336312808	1093.4378044255	1975.10802507657	1965.10900817944	1714.87039984361	2063.30766496241	1524.81068389166	924.285311286158	2649.56140156829	5044.10294858691	8346.96231854681	5783.79396811269	1194.15075414842	3401.44900533489	1879.76662527538	3120.25548507874	2638.27282348158	4357.45679891873	1876.37193615804	2623.16001265754	2491.66970347999	2530.32405583435	4433.96373915038	2701.55383441002	3854.37425173677	1504.28575926165	2264.72876237652	1424.63070070716	2318.92860121777	1843.68151603864	4483.93685369855	10201.3781551177	3475.03090043332	2977.96214379563	1591.46226339381	2122.79471361121	1517.2979499037	6761.41482180661	8014.63166968655	2313.26861447219	2035.66911205566	2962.57982686817	3193.42697667301	3298.69607420174	763.079520554399	3511.87467366102	1660.2154487724	4490.47780315306	4574.13806899814	4076.0671258786	3038.53270674897	1000.89454644202	5406.21317023881	2824.14615175279	4747.8489072356	2225.71348687744	1354.02164173694	3873.40473603519	1960.83753364217	3115.15442060747	4085.77982241669	3298.14054315728	1037.39919918104	3958.56560464781	1093.29096084794	2674.21363215021	6151.13296098545	2756.55112916579	3841.27596957676	2628.82491928032	3592.22435465319	1159.27117959216	2455.52951086249	7626.82269561484	1490.36847293517	5052.79033082512	2593.76535958737	1918.31893312812	2495.26975491932	1485.59445593627	10608.6793248866	5736.161570958	2656.65964230004	3293.28600063628	1166.1392869111	1956.96322642044	1015.81214765202	5689.42184496504	1062.74816410571	9291.60072867872	3102.72789736333	1800.38460007464	4320.17027170608	4724.73024190714	1616.92544743555	2067.66643296859	5810.07650694518	2109.72398136246	888.93704856249	9956.26176294172	3955.061864029	1684.34627139244	1880.3142066802	4240.44063714308	3793.67729087467	4863.46238963966	3622.07359797144	2986.52251545405	3035.32802236352	2831.30427461139	1653.83701116346	3291.94470934261	1952.58087386219	3453.78255794595	1868.61306626807	4130.34576964075	3284.42463395381	2499.89891734126	4300.48556013226	3384.21445576631	2580.94153517759	4079.24557381142	3954.18017650487	3208.02539231833	2481.95878950323	3619.69350935312	3376.68840771061	4689.59574917474	1998.38963727447	2817.19738975786	1370.21177049461	2005.06743847522	2776.38067288801	12681.38040922	2275.44933092085	4613.30846789593	2358.27947200043	2680.34323934436	1897.30966109827	2209.81770373824	1134.60424052326	7920.24131128174	4825.8362439435	3415.95947827036	4766.78303488324	8371.8018262298	1468.6860768489	1801.21019442324	1788.34646332515	10044.4347483789	6406.7120996072	4307.27225465535	2298.43916828991	20757.9865569937	815.037156021645	940.025736402134	646.457706093944	1394.25529082312	2275.94060541628	11754.061515182	782.740588062484	1585.16444179068	7218.2452473671	5874.5783507984	1854.04512943719	1066.27142069056	3435.04467207375	1594.96134658535	5309.20295787761	1425.25589995389	927.298779471279	2868.07909567771	3070.08424042464	10686.3347815623	1908.07929466071	6985.64726188172	930.597464288776	3681.6367840371	2512.6177579218	2262.28605270843	1478.95408224472	3721.31924307252	3912.66789721733	8018.76000986366	4593.40522192515	5111.18765820755	3829.02521615254	1491.32865625432	6127.00386474542	1263.62217605268	3114.10843065456	1122.21938068882	6342.0648153197	3282.66758870781	2190.56747050361	1459.56705721989	3289.87190953336	2331.42141825644	6362.52135282824	4530.83083009461	1482.69212706086	8378.71011506251	1749.19188579331	1651.11700408333	1154.01034836277	4098.21140122285	9419.1145585062	2722.93079779846	1104.8696403048	3905.372770393	4491.28037988642	4820.54966982839	6606.68889890875	1219.99402374431	1710.54995483074	1932.89903084688	9029.52185240382	4665.8609433636	2334.21825116937	3348.15685185099	3146.93705821326	1817.34126896088	2611.96471619831	2236.77580611355	3437.74363332606	6283.72979852438	1961.20613728252	3514.07604880263	2493.71336169384	6084.02111958675	1631.37060390239	2419.34977597722	2653.07720918951	2810.51076558568	3190.61626526708	1456.39463495666	7851.31854266261	3056.43581104051	2575.22920817771	4703.23688460983	1523.46621134063	7694.22806587186	954.060170021584	1306.32835592034	1803.71678780097	4280.918192638	4697.70220392338	5088.81647067407	6257.73324726644	2263.60248420309	3837.49322496127	2611.10316734648	2424.88621070943	2083.75167820899	2653.57065152368	3399.75706766298	2057.20385336314	4412.40574606154	1323.34286207988	471.816983999153	3259.93519692588	2316.19651311303	7604.94068386388	2045.8061668491	6600.21765820461	4280.24289469034	2411.10981591075	4233.73659444544	3501.0825075041	2136.14264155335	2280.39107651184	1629.94452253518	1735.40484385707	5267.72291520713	3774.69574179437	2685.91610064134	2600.02176194083	5070.91993192527	5365.53658053712	1252.55226743225	7959.27984381452	1384.04942142465	2143.20620194768	1064.65255535819	4742.20378686075	6704.04120563774	1103.79033725315	5149.74458955828	4597.8189611036	6601.37459502118	3052.48805576198	803.330296394414	2920.81378787237	3103.76506969227	5204.86109170983	1074.77388517571	2201.80585004975	6941.81617118127	1023.72676748182	5858.33689725277	2422.01040204297	1816.10581216201	4950.58645524737	3257.83482788453	8703.7864563894	4554.53560940931	1356.44346981512	1937.0732845856	1342.36411131284	4283.90922730027	4067.58406121734	1060.90035761355	3274.02391762982	7597.88250470461	1290.34257959651	4337.54050662234	6325.97634497862	2022.59112277267	2192.81387376791	5435.79505394891	1660.55537031994	1810.7626589292	5537.47234034076	1364.99564894944	1446.50838955299	6115.04095503242	2199.67069810614	5089.51386542739	962.934225353228	5022.28930123644	1999.27864864447	3017.4455153599	2342.71800342556	5351.04279603613	3882.98910992567	1707.85821460581	4895.07447152397	2140.45007305606	1484.9774889691	2220.94299108649	5513.02148693993	3267.0671972535	7457.80420764031	2303.4520417833	5754.60442936559	1770.39288854116
LRRC40	11001.9034627069	7867.67380214351	8532.10496281874	9617.49548986113	8734.83170577713	9027.66804989051	6571.61856171351	8823.52756303442	8131.2753184144	7072.27289235827	5790.45476359556	10905.5614534485	8837.97677545549	9377.41716505131	6569.23288510724	12294.7208404013	8565.8574901664	8838.57104987681	6607.8615060102	6744.92358392773	5567.12127784816	9995.48896983174	9389.38455154911	12736.253435284	10619.8003871385	8152.61814269184	6768.36275132764	8911.70370996017	9598.82186494069	8081.29248266783	5510.99700821939	13204.7029660246	6766.06649389821	9066.2913571754	9252.52189160824	12207.5616657608	4456.21501106157	13423.1023783694	10040.0479148307	14453.5144151106	10810.865661914	7999.14574985279	7813.30379264698	2564.59416464213	11330.4522675709	8614.34439663782	7871.86644508087	13226.9992050501	4223.63925133949	4830.32045565612	11907.1285946661	9031.36767138732	10121.5865508007	4956.63918943188	3780.43585724926	8912.68530133655	11047.6562156482	8343.46545568718	7017.04271198567	14571.9863530382	20875.0759863545	7874.85857266231	7987.52636330459	5096.14433153833	9847.7609670552	8289.14181154938	10807.1914636906	9041.9662781891	9150.93096060594	7318.69854226796	7604.81184932235	8938.27483758134	6957.51852068215	6876.27296049821	3287.92534985993	4147.79443706567	6908.50786687316	9442.5951130501	17828.0348556114	19061.5897900784	6851.48661875239	9279.19382888801	9162.08567725251	9361.77799468464	7043.71175457858	5504.94975974232	8565.65899924784	11938.7844658714	5180.32915021828	6296.09427791372	5016.61649144392	5195.5711154819	18168.237229362	13267.5249048918	23668.3702676952	6184.51449795855	4276.45258413129	6316.09576579043	9988.81989225693	9748.14715815163	5868.00234345333	10606.2771227268	9973.22600684494	4850.73458982103	5721.5794357347	12008.178593866	9760.15479981041	7657.18894283157	4007.68118274124	13891.7692212539	8090.46286866202	6295.32160987837	10923.8964153313	7144.73934852821	5671.24553827302	4230.97826188437	6695.06706713133	6835.99319740425	13598.4974282502	15315.3399926753	4477.9546125706	20415.559498572	5809.22514207613	6031.87630600731	6701.68066587596	7200.55916231403	7832.89567759028	8435.64249137083	8467.37863852021	9546.99857491924	6395.93529596554	13695.5703591599	7870.34826600515	5902.73767712338	8964.99211357519	16320.0089566475	4209.9510777286	10829.1979908945	7311.26449385397	8087.49852489891	12340.1156395212	6885.18572017364	14593.1036684726	8348.0881473062	7972.30963581688	4340.91009759197	4998.67747364506	9754.42034856996	5577.28590151826	6891.30706999272	18146.7783996419	8705.13828714909	6874.25630841142	9534.82489479905	6890.84295853151	6522.69584193719	11743.7100102548	5948.07124052643	10706.710875021	7840.49444663011	6656.81208935262	8492.75895847302	15774.7550076985	6520.40575493348	5633.05377452914	9465.44142536797	4479.04215384138	19950.2724555105	6954.96880538989	10439.4915584848	6437.60640398988	8547.60685994876	3455.45943757193	12474.908631849	11273.9396444652	14518.431993224	6583.24940811346	7975.73040262244	6473.9103682422	5198.21405796152	5778.32289153813	15911.5830251059	13577.2395936653	5077.54230066766	13627.5097177895	3618.95511634035	12561.8828421444	13866.3584433716	9588.39814644031	11116.8060473945	9300.50094754202	10569.8298225402	13191.8602227829	4830.06781189706	5567.3176612542	4227.26789696124	5400.82702820819	8085.62039189601	5183.32807506023	16275.9499496134	10761.9980394204	7516.11740872214	11206.1212669721	8176.18121543687	7804.23906869977	8703.26734892123	5970.88851696891	11275.5416501792	9721.39898599965	12593.4027125423	7650.95238156816	9032.66043143701	8987.06529495144	4340.36251422596	8296.8823794218	7603.06773503829	3472.4982575138	10475.3331469916	4243.07901232985	16587.5589445724	10256.6288933967	8872.54912273679	12163.5956608794	7797.66001210541	4870.09598979769	3809.19701232859	13290.9948880926	7970.8217194903	3285.88618867972	5269.28000006226	21750.0158014015	23249.2866162387	5689.12626646494	8121.67188675353	7811.27254526592	12384.1925458965	9690.1825777967	7736.29894313807	7050.08642871845	10989.9428895342	7629.54194196679	9468.29126572884	6043.94366969274	3871.39450642981	6480.27996420195	7300.01551731556	17209.7914788873	8327.81466766866	6977.29375270479	12011.5721557524	10603.7352056826	4409.62744323291	4233.92450221709	9658.53543725359	9742.43175843285	4321.21480844879	24252.9254418102	4406.11688579726	16827.1266696882	6900.5217282703	4741.08232326474	4764.26229977637	13339.1205176353	13061.7051292336	6490.84961848313	7969.30730424995	11972.5680297105	8839.87598095653	13402.184007419	4636.60484439243	15431.4690177339	2613.46265476914	13780.3330198151	7984.00854293542	17348.8850233334	6751.04597579172	5248.68946473144	5157.69886822369	5820.38188416099	9511.68225636911	7263.83052990906	10783.3440440879	11022.3760162621	10213.9779458478	8725.48082212649	8193.95258160712	12471.1425899893	8308.24363943523	4118.54479161316	8195.68686236629	8442.41052344953	7944.27863007665	8131.77526211184	12037.9179370744	8090.75622170213	5682.81103625754	8407.3547580383	9543.14004336024	6427.61120421862	7402.78405146601	7182.77559781996	7458.99646983327	20225.5572089078	9438.97736480408	6607.12946380095	5857.63480238567	12605.5899999441	6260.0928948185	9206.53091245922	15661.8557481906	5958.2950219511	8317.47430350535	2193.86563271355	17028.8091541408	20229.3459804938	5356.90697765333	11614.2946730906	4414.0150357349	15595.9064697136	10797.4393203302	4604.49539506771	4684.99299824458	4728.80530428347	13899.4283450184	16351.2623389947	5403.15790213656	9187.4831185181	4162.02538526288	12927.9287232587	9679.49273894226	5760.15384333373	12156.5849660393	4433.63972980844	6542.28878833895	9486.55368400244	14658.2334002635	4217.10715202838	10919.0882798179	13697.6477242589	15335.3622809566	5852.51588028447	7743.69292543028	8991.2591967999	4266.91754756012	14865.4476237014	4882.73385962873	7619.55035381251	17439.9239510824	10418.1382933888	7727.19380214128	5720.95558502704	12293.9141234939	4781.4008808004	9874.65588355471	9059.36037380888	11021.3270764839	9685.61625235084	4465.38059207234	14297.2189805484	5189.60107928793	9097.45389070513	6052.39413087072	6589.39322664721	16101.7874401658	10916.0804700838	6331.85514154101	4750.99985022558	10005.5900546246	6966.44409295931	7820.61840843189	6643.95828636909	4390.25041025334	18070.5504003821	12945.2941658862	11110.1858415564
LRRC41	5049.83004856273	4098.44272021434	3432.51590416733	1779.31233151741	7305.53716325541	3184.86555013554	3729.72609435076	3147.44580098261	3001.47621391964	3540.8656743614	4167.39851354548	3496.13865926014	4188.68831299251	2888.78159743645	4181.91677251497	4538.84598904533	3210.42638751689	3578.76835580751	2303.39154050466	7027.91118645963	5409.97851482965	8076.23245031068	5422.8452384813	2898.86195830764	1344.70940352852	1966.2339917181	6613.7618009975	2896.14911157288	3056.5795924396	2985.83117685925	5483.80714409885	5151.00712255552	1806.37214800995	3263.45521971089	2278.82120330706	7618.60445523254	3550.04938685724	2732.81431073421	3518.22896095366	2503.35842506052	2224.32243570733	2536.66635147963	4811.71179840954	4404.94661559348	3201.47897396391	2313.57785484722	3707.83600235285	2934.74392745003	2506.66889320327	2916.85844446476	6866.32257150079	4388.51023262903	4879.4158237316	4553.59390191586	6884.3320943764	3517.97896231497	2735.92991514545	3667.39545323228	3502.39008371805	3465.14243321053	2806.38265243476	3178.89540036982	3483.73280295549	2994.29223575235	2113.36071934886	3783.69278448199	4308.12238634795	1870.71331596751	2737.80812981236	10720.3947060361	4065.52091150268	6569.40420471374	846.702136728056	5336.90812736244	5184.78668768282	2562.22078457878	2390.91366357244	3577.77180503912	3821.73229793682	4424.95515735444	4168.67875005515	3875.96002597096	4333.03603604345	5072.39587950815	3088.09796288096	6412.31733497335	1728.92728305195	3939.98287057128	7716.69265698213	5558.56172622036	6522.27189567146	7063.02907290805	2295.20423458061	2822.81737547847	2708.93007817303	2768.17535306593	1561.58644486078	2578.12854509903	5411.72164339291	9233.92672176189	6931.60450370069	4570.25364232726	3840.37529998554	798.750278916844	2561.23437403041	3043.59616171112	6507.72947199502	2794.8333567209	7462.15090696271	4963.43753094307	1936.51548135409	2335.18545221314	3951.76141161164	5627.99072754567	2075.99229798533	3067.36415411622	3091.76982038205	2579.69131800239	5268.05363844268	4249.11786841662	3656.57636714852	2096.23763123213	5521.63925298019	4077.89643155973	10263.2691182991	4410.83696183715	1744.11290387704	3554.38787478338	4494.09784466681	3521.52832018407	4735.11063681895	3731.35510523879	1528.21574874459	4890.39744897686	4559.75444962285	4250.31137188563	2589.06183781942	1843.11307897917	8941.80097474242	1995.79250226881	1736.67231879672	3821.8505879145	6459.43277938589	3027.94045543478	1892.06445321272	10272.8774537628	2834.78443934012	1847.75302411577	4690.75751229145	3697.96247462027	2487.72969054798	3114.12213699952	3173.23185071041	6544.73299093405	1580.77981159231	7060.0699221024	2012.30868872518	6162.25716103611	3239.23701712302	4142.81594574045	3000.66972609616	2815.54309860584	3246.49179154699	4951.35583826245	1810.55428730653	8787.99706692964	3010.39340709136	4109.97219843466	2689.72585223961	2029.29813537863	4088.69252571075	5710.05615992868	1642.11872200956	7690.56949327391	1427.83714089059	2393.93409419062	5061.48420014887	4997.93983578074	1981.07876154911	2710.77455564895	2426.85682815957	5925.10947625935	2786.01284886962	4789.99948832059	3912.38532168362	3141.29518040232	4774.86443971762	2313.36742064007	3776.30705845347	2174.92075318053	1651.95771642341	4284.23980362981	5295.4444758523	5717.10083108386	5140.97042029731	4327.28558037675	1648.44920749825	1917.86430346518	3492.83643783807	1986.10271292573	4103.33355791444	7240.02967448131	2471.25946006274	8813.78285528269	8651.50552816778	1798.65243815006	1942.83379206087	8749.55410919978	5542.30587829939	1924.63962257096	2504.18549942452	13612.1819447221	2702.42098266337	2578.08679505096	4844.54419732099	9310.65997388737	4419.78567699163	4764.91541292135	4900.96836685828	2399.52409615206	2905.47758451483	940.269886022633	2284.06868979218	3098.06627202854	3826.73786333291	11064.5173382057	1554.17815295545	2140.48702556241	6628.49330868809	4269.83297073321	4648.11909733224	1776.43319452942	3898.94869674168	7223.18857397724	2337.15387911842	2764.07656686927	4980.92568454805	2841.62963969577	3213.96503734672	3353.96279954559	3530.23133250902	4181.39132748719	4514.58287885095	3791.2477534134	3154.32786653272	3463.73161558705	3131.46913762683	3943.61745835103	3762.9322265837	3123.33210080871	2871.30091639717	3870.47312947364	5453.58505631679	3347.38324263471	2443.01179586956	5149.60623076279	2175.41698603231	3294.39219674255	2865.50702861259	NA	NA	NA	NA	NA	NA	NA	NA	NA	9318.59842393556	4636.39973134761	899.395896450619	1864.96342217393	2349.83303605604	6936.50869592808	5640.11393886707	2593.26319424977	3535.6333301646	2661.6204111278	3717.1370758426	5566.8601461563	2911.95252538473	4697.79567020883	5361.85919870412	2672.25787352943	4078.49260136527	3226.1442232843	5908.15442402639	3193.13320545213	4235.81322461791	4173.93018327636	4873.2456073787	3180.22837636305	1724.34617494422	2845.83288174577	2597.61008420973	3479.76296316455	3047.68814982241	4043.42439255802	3111.60755769307	4305.18798804114	3648.55656335682	6516.37186283164	2833.33823217161	5345.40009296456	6836.78119706757	1686.54513400214	853.484734569881	2812.57066535317	4289.22291467912	3609.05607437237	4813.6459094782	9522.67195868338	3876.72700321697	2867.82946098139	2794.52061430302	2136.32424988961	3467.03770887655	4979.11430281814	2367.30740448409	3399.57059879852	10285.0529259647	4096.10597423347	1720.406437736	6622.68543669639	5568.67763817977	4594.38174629426	4027.12355243741	4324.30279047821	2130.95220438977	3990.6917190302	3464.01254529379	3499.05306977382	3186.66449641426	2630.36140347837	2721.00335408729	5675.36885106486	3154.54690204187	3586.75660199501	3701.80239611174	3801.53869219887	4410.1741761628	4046.64343959314	11282.4254371993	3389.16953311123	2248.1758488411	3713.4100568062	3139.50444657602	1413.98070646994	7802.58934046997	7287.15798198266	512.158206475099	3070.25920915161	3355.00924675616	5218.59615433167	3950.20694281684	4049.14002677749	2841.30663257326	3100.21556954048	3340.11317024331	3082.51076930096	7572.22056613089	3163.14576844452	2903.92822434732	4215.21037260536	2566.62274688366	4105.98481686262	NA	NA	NA	NA	NA	NA	NA	NA	NA
LRRC47	40158.7929845272	33366.378489606	40729.1811101365	29719.4751044404	37949.792461391	36352.7857441051	30307.7028487231	38006.6286637896	39594.8122167633	34967.4710093641	39404.9061839654	28557.7383588389	22475.6588619931	38887.2870158748	44640.904546427	37733.6583745529	40029.9367368515	27883.8139802933	30899.9501912248	38651.4668347415	46443.4984884193	49234.1041738172	42853.2422948403	39948.9118891776	32698.2632133141	29706.6925381729	44548.1376452272	25513.0890800173	38227.7780696941	37261.5958177242	51621.5910568564	35211.9444811125	40610.2466041302	26964.5028325222	33806.5784301767	29348.9955561672	19483.6005166656	28484.6051560659	58265.582816625	70506.2491036466	30798.9466035343	34829.2885977429	33080.5238812708	41828.0142306015	42705.0033862359	22245.534760738	38574.0610049973	57495.1826936347	33268.8999914956	18768.6248947025	48749.0670190384	48446.265550472	37255.0605109698	39940.8769212955	24704.0878639453	28699.6728202816	37033.7206530602	33742.6105146693	36176.3922046699	33659.1118235271	75037.7260105998	43859.7991924855	40352.5610102034	17815.6167625725	39119.7461391009	31947.2518246658	48454.7301438053	54690.6896799436	51447.1619192914	23604.3266513245	43933.5106050334	24994.5613498188	31253.2345312596	25244.633141507	39951.2573413141	29379.6471680959	36549.0644589814	50254.3376616836	53050.2607344681	48890.271201121	22463.7310390563	45577.8472847365	33255.1184174507	35375.6298076611	28641.8910175463	32771.6821154771	40688.6750744174	49697.3420200361	19340.2652381309	31531.1263833933	24218.1025065348	41434.5687925218	51110.0714508421	38669.4316113125	53552.1196456989	44007.4143298038	34124.549688742	50058.1654888485	35229.8640654011	27660.6475400395	20126.6498974284	41529.0395941029	45768.1065518155	31237.7947284634	28409.5711769738	51930.1517043087	33894.3948132137	20151.3833048964	15433.4734425615	39808.1108574618	48729.3070910494	36260.7051808483	45035.4050921268	33802.1778006184	59380.6091687528	25289.3797386738	57662.4672420241	29414.5848955763	23605.5305395441	48857.1631104606	26074.0355929137	43958.4046295579	70670.6073736112	21236.1245527025	25353.9373439997	39819.7401953482	28654.0051616705	54347.8893590061	40916.8195197938	38014.2784683865	21936.9629758936	36528.8098087486	47098.0181150678	32044.8557615897	52330.4116658923	70487.7770441586	27889.4744298825	43247.0564354135	30095.9573231873	35849.8662927512	30539.8710460315	30969.4398873947	74819.6627266389	28412.9318770273	44129.8733904799	12223.2599854174	42122.7231927369	25861.7160513737	27061.9752109787	42232.2352699359	78830.5646414582	20765.9470961831	43098.1728721801	34401.8561654922	35784.1074528052	17055.9264013586	51238.7855585837	53591.4659308851	65680.2859525849	36977.2723825409	40831.5068016249	28628.6711803223	32009.1531469746	30649.2189237012	82932.185283111	26707.5235841408	53749.0519565817	21886.3065026095	41986.3043787067	34744.2162704371	21864.3463199357	31739.5177534355	37878.3573657948	58428.360515183	87990.9475693503	46799.9830793209	29782.724540124	17167.1600017247	46519.0422622989	46758.7352637674	34885.7356917198	70552.8160204657	43928.0350525011	13459.8600211884	64042.9697179433	20619.3574918016	19032.9100745521	60896.0102727626	24304.5962440006	50471.2951470223	42481.4288832378	36003.9119325993	31270.5743729047	35030.6660340797	26067.4689393379	31336.7357848046	41190.4477347824	29087.768902108	32708.1044051093	62878.0949505804	49648.3099353126	25797.9132467051	23133.7258047932	38096.1041585351	31470.8098996991	61121.3838660306	32065.1015746199	32350.493432767	24534.4921406048	35634.5206650316	58985.7149748056	28928.4235947764	33750.456321741	47451.3393242259	33723.1267856885	35063.8399362571	17057.1061625679	47306.0964265625	14469.2797383106	51088.8270663338	59643.3268097998	53317.6960454094	59666.7675566688	102472.371334435	39484.1636677201	15423.8438649136	87663.2048051695	21395.8604210139	15134.1996335416	24383.9256369232	29102.8533709928	95065.5815273057	29804.1717715529	43598.0469430634	38716.7568123462	29730.1966939589	34923.0088326027	27742.107853097	39890.7405962287	75562.4830478052	28133.0761221163	34455.976816834	14319.3157835676	19945.6814062526	80188.1457232136	77430.5259042071	35861.5101113949	38023.3044192403	46679.4835978023	31062.6596093502	43957.4168239317	34124.4335108523	19789.677586691	41050.6654289723	44681.1138054299	20685.3832046336	115188.698421403	20880.0648168989	39319.6712166742	35311.5847225871	33452.8310408234	29990.5069276859	46174.9790997264	57978.2818189486	20310.9033777561	74410.2371657917	29275.3818626949	22272.4976421834	34838.5396763558	41244.6551216362	50121.7849775659	15133.924030492	83163.1086804102	22748.8000519341	21090.7661398721	57119.9575896811	51533.3009983228	27872.2256350338	25735.4738577386	49570.6370664982	65214.3704773215	47325.5955512088	32785.7638662547	41412.4629675101	27621.5984125849	30148.9426870388	33328.7083762326	22823.8506317211	24030.8162726484	26997.4173284098	44479.9975377131	44177.622867533	36109.5887146451	63924.7282920729	30760.8788279042	37144.7238677738	53900.4396176414	39166.320452933	30743.0384297787	40386.4435778638	27997.2282892903	34049.6391315771	45906.8107485569	37407.6318898457	45636.6124559366	37400.1791950556	59038.5693799349	28624.1758580059	28822.1654319614	99988.9833381593	27752.138969749	14655.6718720098	23852.68229674	53322.1483647634	79288.9945690753	20606.9559760785	53020.446716955	22049.4475310173	58504.5596575651	53127.6911755342	22432.0287500943	55260.2299217655	27941.1675832488	55113.872824526	33888.8589057493	40189.3824244022	41945.9089201014	20091.2258745467	56269.1358787829	18720.8781297603	19621.3989896605	68871.4291315859	28154.83133354	31406.6705179692	60288.6075292757	40717.3468726533	26043.4425767382	31796.8994804399	49044.1817906382	36542.3670478951	26938.0852505518	47281.641010362	55167.0816069282	25033.3232273007	62046.4062514713	25261.8694779516	23157.5138140778	43770.4679587443	18375.0717561042	35904.9726582562	54218.5942478879	52562.7038945614	20298.0801531544	26085.8275223613	33020.363640877	53099.0889522448	56663.7785123441	36956.9789448415	47682.3919206213	38124.2791158715	41062.8256892851	18464.6454472356	50049.2604215148	33357.445412175	28063.0571229409	39627.6818653091	29946.3959343253	27982.411696439	31327.2451583428	29891.4521817406	44020.5523002453	42298.2093157007	54442.3336294102	31845.6894933405	49757.8313470852
LRRC57	2871.75814532037	5942.22528676525	2766.7670358536	2499.46225832246	3753.37240201112	2655.83504577099	1796.29338636093	3290.18658965467	2010.6662137492	3557.49493548893	3806.25952052075	1805.50828444933	3426.58007853853	2661.88787518136	2581.74417699525	2864.24841534848	3463.90061437671	2724.71917062451	2084.34367759375	2497.86646800156	2514.28297328527	3521.591340769	3081.03006905559	2885.20856741315	2771.29874827094	3036.38709433987	3606.50319427865	2950.06456033643	3952.73572862747	3068.7984857795	4702.73423253186	2207.80706341788	3341.22473309812	1695.78886659671	1409.91511129528	2278.57098900927	1083.29510181981	2814.86384908181	3330.7491171106	3888.29305321167	2998.42864953059	2510.05437233363	3124.76688755726	5403.8326725853	4607.76072963977	1604.65776832578	3172.22060361754	2598.4242079328	4521.91837726929	2294.82447188607	2286.25591561661	3454.42212136749	2306.63239659405	2795.08880905704	2330.31625932866	2880.24914039575	2862.67671776471	2778.51513676367	3145.6500966911	2796.87024187549	3685.38745777075	2195.2270567188	3731.05371552258	2400.84739834846	1750.81360871736	4314.21613049787	4554.29644975162	1808.42823908231	1827.77765691642	2025.54878162869	4384.62151338926	2763.93543091263	2924.26722586399	1594.42779886059	3637.43811437117	1959.65630669892	2881.33904815576	4203.18699887948	2627.76409208039	2316.00441398526	2021.24552304589	2200.03959265088	4093.05400682643	3018.62676054945	1528.69868350811	2065.37934325351	3128.94761608525	4109.4079732742	1373.1395164565	1060.92914130683	1823.39271955119	3353.41306797105	3256.23428077743	3870.1158895156	5188.19620772684	5757.31122608337	3083.53611362372	3449.32545416049	3512.98301901539	1815.67323334399	1877.92807142101	2477.09346144477	3157.67918434805	1673.20927799989	3784.33552762701	4511.74066545538	2149.18666570451	2887.24280707174	1637.29714841817	2616.79662333436	3844.48194214789	2630.17549709606	3493.53341369467	2281.32746735369	4769.68223358347	2576.01493856485	2679.41055610354	1203.07149043326	3286.88094907534	3429.82857218925	1816.63395355059	4597.5039154602	5425.39509408843	3387.23904096665	2839.33359654503	2033.35343280986	2824.22663122066	2921.4024693729	3902.01359083557	3266.61742889571	1500.90431196752	3114.11476419232	5521.29949011947	6373.19323999367	4154.03365011421	3160.39394608321	1294.23505978493	2663.54745140718	3461.63521623231	1846.55534401016	2636.69036054178	2754.22941000027	4947.5567290241	3529.28124803398	1542.33750774062	2120.05266376768	2710.53136818615	2088.60547670136	3368.21031995291	2839.17042804607	3246.52023825292	4542.17375679088	3124.42736806081	3476.32701820109	1754.161492734	2204.30052890576	3311.46282799777	4865.27822001247	1959.91529313961	1699.06379816117	2875.07645840552	2246.89203406729	2285.92098943478	3937.26114017906	3785.77534907259	3392.56485072141	4115.63603307301	2373.588764548	1938.54712000156	1766.99260597406	2963.24619229623	3120.57741613473	4736.98434127106	3939.6550166982	5942.25411869212	1478.78837037683	3051.03311717003	1898.63501411846	5165.4346148337	3482.02847967433	2828.45165269087	2826.342173245	4181.66835213466	1771.43301514288	2160.78046632353	2493.11186506446	2455.30668823087	2934.50715412033	4342.3397093819	2725.63631215393	3317.59097563829	2681.43448169266	2133.95311927945	2114.27304384188	2334.69438283172	3705.8174179109	3905.8287685947	2763.63976171179	2051.23443181673	1645.2519170606	2417.62804772423	3919.21665125758	2894.22688314116	4123.23212843619	2429.87895867909	1794.1100693922	3099.10486373584	1673.77836134312	1909.03136074289	4185.8203749291	2298.0737580842	3604.75348585623	4030.50385768294	5773.38206979938	2202.84090402344	3390.08771694285	3921.71872279503	4066.13714517101	2600.76888812732	2183.44849300117	1864.82823099184	2187.30633730264	4958.77597022147	5603.95804921143	2338.26207519392	1769.25419511653	3289.01039398154	3172.4399285598	1585.94851855753	3983.58898736369	4219.39807286969	2655.51154731516	1928.70196512178	2450.0473018708	4157.83457303462	4061.1974112453	2925.01208307517	3404.01313257797	1622.54287677868	3352.30829693726	4143.6550385532	3680.74432300515	2695.35875400562	1812.29987877691	4378.30936695646	3301.67171041818	2113.68785740581	2980.4144618002	4121.99873151166	2950.11120938769	3643.85386801992	4016.90593755751	1906.06418682554	2869.09461067732	2823.43382451188	1607.60035601821	5704.74700237935	2304.01863787766	4339.79953498171	2575.74933826093	3702.79326487431	2964.76813967167	2939.085366208	2504.25802604371	1883.55987382254	6413.18510653591	2268.95115024817	1749.54810247231	1536.59279578946	5102.88046828191	4019.45658838558	2385.55211332525	2709.92512879203	3234.34884121136	3096.33584840431	1857.01826204834	3993.74495305093	2324.94164054527	1286.79244643866	3227.38858215353	3439.91687508774	3020.1439998753	4111.33064690316	2902.81349447821	3185.3612630866	2422.08518036856	1343.40779290859	2378.68236902374	2855.916862443	3073.26006535213	2172.69942426806	3204.82465326951	2512.01312627305	4543.51958359055	3092.68613222601	5235.13522520273	3240.00719688371	2962.33129120807	3850.16497661549	2540.25918304132	1404.81806571132	3029.34208685442	2134.55302722733	1885.71742334898	2870.85032962695	4590.17235604921	6870.46260937603	2097.00485024971	2592.55942688882	3962.25875367161	2442.91289197549	1761.22631210504	3874.82962757465	2854.43233420791	3181.22088613673	2372.95427784476	4873.62364647245	1338.14486042902	3831.53715315142	2663.88751035248	2837.04344017958	1835.90692173394	3105.2310807549	7075.4764655664	3169.69240179373	2187.09760047192	3068.35792368394	1672.37962361343	5070.97338664192	985.902102447968	3931.9781452641	2831.46360292447	3051.37957166357	3263.95213994714	2974.05674218548	2584.89709455484	3168.54174387618	1857.33103774899	2282.01330531521	2671.43479306017	1661.73381562647	3162.74623057861	2414.01245611881	3808.73602979821	3381.48184378274	4152.71425051036	2382.76651095975	4837.6295710342	2239.08799008668	2724.28642472743	2880.93073120599	3185.0060289997	2835.90473771938	2790.31818492844	3360.55729972325	2627.92773347299	3967.98976074729	2652.43188499877	3275.16318474776	2023.04358621046	2008.58150235074	1826.76366693412	5123.27424525766	3661.58377152253	2118.15348155867	4755.10978265977	2658.70433324475	2041.07529319548	3874.53480210712	2719.92706794779	3182.27478511148	2988.40952605778	2751.91321372135	2935.65380185036	3732.19794062947
LRRC59	48708.1351549451	62753.9185851745	48826.0290025779	75876.3479580619	39176.8488252928	64293.1003508122	79645.9415282032	91525.5062881921	45608.8612258789	49397.6034032208	75057.3717730621	65320.4781000661	45516.6490235534	63349.6324533326	79141.8578210706	53265.5144589263	50567.4378809192	55021.4255550528	109913.12877764	62639.7134727827	94254.3001440101	56711.8134325595	52530.4947829986	46300.0627595325	46028.2294823361	56111.190649599	73944.7729894319	91430.230631142	36733.407960827	35529.9501264643	50191.0646592804	65673.3773132161	78354.5583486845	59017.1233142171	80460.1010056856	43991.1488054537	90680.3870577944	57889.5005697551	53674.1612557902	57180.1631338092	82695.1689161081	77570.4409645	45513.3959296991	48750.5619527902	44117.8305334731	100893.452895572	53096.7644002676	48888.7512819472	50937.6573439771	72480.1936762816	52591.1975633542	45715.4016270965	72109.6454757144	66280.0894255021	96210.5702916723	51605.8580669413	71834.9172731782	120121.072650735	46926.9289574033	50074.7720647936	35532.5726932771	52395.7987574701	54510.059269441	75875.2631517297	78372.8602131752	51456.595846653	40280.8143139045	104444.429749512	75010.4484526219	57223.5957041881	40598.983769393	54797.5939598192	58003.6890945643	83504.4389952696	52924.3721365492	85688.0766149168	43937.2248345376	84846.0395585171	52153.3915278021	58840.2182993462	93543.8031359782	57735.1700677173	49451.581116887	68889.1876005158	54225.6234806996	96107.2358375677	50903.4741323289	82591.7951373348	109851.772582677	105198.020231686	89438.1381007272	47739.0232553664	42899.8364917485	42666.8662362115	50440.7541079939	48065.3436661902	52600.58151599	69400.7035618993	60182.3577980865	83936.5364991824	56144.2438291104	72059.1557451931	30204.0005594253	95417.1138701689	61543.6069406085	43992.8650606914	86206.5781061051	120704.864932434	85923.7374104719	30453.0905653709	36795.7195979267	69633.0892075596	34910.5743572126	88673.0894229195	52768.6568527553	80027.3171212483	67571.2584298458	56631.6655036453	37294.2328117217	150566.42412418	60977.5710395415	53879.9033897228	40283.5673725226	39762.3176079296	70410.6347771042	90292.8499498403	38846.5761693604	61990.9515409707	53346.2791885069	48993.0819725345	78586.4481963153	57109.3699766862	51482.5410965234	110206.298250189	31422.5867264444	42509.7698758662	51594.6384240994	48609.4171305332	47952.9692268322	97401.4094522533	114577.101724009	52367.6507731858	32075.794311549	256234.076874283	90503.8803527326	95578.4418863441	37657.6467814283	59830.9677775061	50279.1952621228	101503.385987376	18662.9034569149	40507.1684503193	65340.9281972813	65813.7737928633	66482.711683018	96101.9603051747	43628.05223231	47217.2126586792	51958.0126167438	87707.3224561615	69606.9638930509	98142.358991424	59408.0328047838	37523.6026774959	63035.5612659297	79949.112048043	43258.0415009612	31889.4220058646	57015.9707380206	82185.5266374013	62059.9173256741	55580.0606584197	56260.778624355	35290.0714006448	26039.6029227998	72692.2493938609	77797.6152371016	66972.1920890727	27956.8946935983	66467.7191781388	80868.4554411262	51744.0624190548	50454.4904513724	80210.9196811174	50641.7917358619	60333.6284142478	63381.9939550727	37770.8381117915	40547.196957438	73356.5682686904	84644.1351257559	48449.5494331201	84715.6188300813	57408.9858076812	48469.9031655714	82437.4996965493	57757.7947222702	52343.1456848361	69892.6856669546	54047.5884981427	54055.9246436706	68604.0181531479	57100.3129285166	78182.6146595238	46657.2053458341	58388.3395807896	43384.8676251368	83806.2904231943	67395.2562990899	47384.0610180484	173818.826949768	47716.5867765207	53030.8307492891	30445.8828746451	74325.7053344491	36503.0483839215	58506.1535317587	60540.5955851441	66669.9963926222	74988.7983051208	60491.6864984911	45157.5244681755	47171.0096388416	18197.9584316939	127936.487941704	56276.2339554558	45994.2955269342	122069.634501799	120014.575028107	34430.4240404317	44663.2720988874	62674.5333367947	166654.122295404	53101.6080108032	41528.8847258544	18818.0819824639	59874.2610126613	42818.6184909558	89017.6150666654	36789.0589743756	111187.465216614	43987.5760593007	72469.8633043208	51706.6761045054	35508.3546839785	52896.5296981602	49893.4537493659	52661.6313071348	123627.655869916	73993.8794678916	64095.0013911721	40098.3981076059	104065.167567822	66122.78769632	74859.4890931107	68126.0149104832	42293.273976306	64000.7787624055	29666.4572027005	47039.5301184871	50346.5684324968	68438.4197886827	50048.3757458848	47886.0325828725	91859.984005138	32191.3034779375	87425.8062914245	95473.1533346745	70488.023713852	45648.2185757254	38421.4630088071	57960.4732675811	87176.6116703907	50350.7394002367	27243.0003707432	84732.1718759742	95678.6178624769	37407.5647559986	104815.836503315	66832.0000528242	35138.9930322717	52361.8301293528	69673.785473874	55014.2328272379	66341.0869148267	96107.8017194109	32454.3767040225	138573.708022049	105867.80344315	49805.6020062254	84937.6002730244	65953.7845726251	40025.0096078131	36746.7546541012	54042.569863159	68524.3457670268	41012.9665981278	52559.3614777755	58716.8168291173	48650.3656801107	89635.1350750292	67752.5689216618	59654.6338987538	51589.2992109379	61059.3629493743	40505.1901517084	36819.4099936757	88966.371276555	107226.205059736	20059.0461342609	90710.8143448393	68581.1572640502	67689.5922824713	42357.8554665334	52287.6910870227	92494.677452916	58588.110361761	94026.9387774486	36729.5692766596	47154.1737748799	84070.9530672981	43628.5413202923	41438.9529086728	90367.1641162176	43752.020956967	79040.2904849586	41631.309798212	48712.7470437553	105243.888176869	91467.9456649114	63146.2713732241	45481.0338467122	43958.8348982554	68567.4490108169	22485.8504349448	67955.1872005613	101447.140730511	145939.693835188	34288.0967975006	83753.5620082821	104664.018340049	58853.9317910959	30895.5219621575	50173.3114224327	41866.1021275081	105231.093611589	61309.9035240151	36695.8813812076	46382.2120802962	39944.9786301455	35871.2208968163	103673.0607509	52744.7859216222	69803.6495888204	38950.7835129395	99732.2327683622	65328.2525095828	42912.8627935424	34870.5128059972	36878.0059473828	67139.1582285574	120619.244588966	76436.9215512534	45987.3367262659	95979.5298791267	58240.6941882885	52026.3188459138	75578.0265912735	30734.8650185666	36770.367830856	49915.4931788562	41020.4837469718	121119.516739151	59917.802312224	80460.6977543046
LRRC8A	1345.50208920807	1132.63375500757	937.84267367077	1701.21581894928	1659.50931910119	1419.39337853622	1974.14523558003	1631.66211105943	1742.25154122778	1377.42526168427	1288.08802695577	1281.15844823004	1132.08440945383	1660.28318075027	1575.64454114837	1445.08324886376	1715.8468476473	1341.82100316904	1313.63418118143	1751.34398155345	1015.15771699825	1574.11727770855	1371.55999921714	1806.90634534715	1617.08053541829	1381.65253159313	1178.16504050857	2193.1591458749	1023.40049133768	1515.57455433332	1623.49915204465	2029.79148534879	1242.67988367721	1698.63289963702	1344.42728846135	3214.77305869259	2544.90081733395	1847.1023771779	1344.99605432432	892.881261539763	1667.17417032624	1314.52099975515	1094.98130970943	966.210898543201	1148.05537566787	3734.94687498769	1279.74008699689	1899.80152184219	740.889087179448	1663.48052957022	1534.25625064083	1106.66380426377	2330.37790994979	899.401148323753	3533.4782667761	960.199032937849	801.692960003878	2080.47564279345	1791.24581161122	2036.88486060986	995.058280019248	1945.69811692148	1018.74421299894	2687.59506689692	1232.77262528016	1040.00117022034	854.508845421048	2271.83441554815	1947.47167626916	2184.49661856745	1491.90459291623	2219.34542666857	1132.27628513539	2165.44393573886	1511.83757485017	1845.97175162226	2117.47778081424	777.25190626963	1471.79550386912	1409.45205322083	2403.10026557557	1216.46811254948	2125.06450070636	2012.71813171418	2167.16915901195	1299.72072615429	1100.30759302485	1584.61613375807	2965.95542036194	1594.39747562437	4130.9873467203	1804.72939320628	1016.18306824451	1400.24656290884	1890.01450616232	788.819013220109	617.719650706744	1349.8165389358	2517.27656792803	3052.00285470176	1179.24452840755	1063.15513619632	761.960349784983	1816.90669179016	1300.38439592693	1160.10886911494	2867.21602954028	1915.22361081678	2552.63510908402	943.564490401876	968.986204444756	1316.96312339322	854.728325875381	1460.20635831259	1958.24445525301	2437.7430390519	969.190624564126	2333.89529871584	2482.88016307312	2425.62213250581	1198.96633963968	789.665223810081	1194.56903543056	885.998112914458	2054.74951321954	2339.02556663523	1253.0324971044	737.568031383902	1122.65996927635	2036.443701829	2229.71254733504	1262.57153539698	1263.30705547177	2825.16729905465	1892.05198915767	1376.12049611933	1237.12450159748	1125.75760135993	1116.70524130858	1500.61106475491	1323.70528000632	1389.65612552608	2842.02121778372	854.882490948384	1589.08702090878	3552.43962635959	1290.76067626065	1824.36011033702	2348.34107860688	887.088736384449	655.496567581352	1424.22390557776	623.234987296694	1491.78108678662	1571.06350125294	1289.35703397747	1592.50845963127	3480.5998519779	940.249429555641	3211.95271039915	1221.47702768861	3315.12927754504	2431.23631947764	1335.40729930562	721.016975280026	2100.98442037937	719.812036087961	1349.85891876533	902.318412895812	1538.49587027171	2275.31747206288	1653.32578257757	997.406445421506	1742.93725151167	758.308884535665	1039.15418529594	2331.07457670438	1345.10198706477	648.44755026718	1101.76766736936	2638.50297899492	718.341089584407	1177.41621072978	4309.42409863735	745.10426759013	3097.00440195812	1329.24855933674	1511.06457347011	1405.7945485516	901.115369726084	2012.37076663247	1986.98796053449	879.151226398679	1180.80458718925	2211.84610750482	1806.09456309826	1029.05945017035	2023.9240338533	1682.43165921761	435.967994182438	1280.8897740992	2324.63232468961	1497.21280112502	2622.82616155225	2536.39958569867	721.22041072396	951.872349557107	3218.82879941201	2421.87302890101	999.507315322574	618.895239977926	2789.81359763288	1223.72317157958	1168.92181072073	1762.2684761194	1481.82069866702	2138.01247470186	1575.25419506379	4175.73492020723	600.550576773868	745.228116268824	1040.32493248054	1102.1487312744	880.423983855542	797.571876225005	1290.38526610802	779.788521604605	1586.54880902141	13938.2465340972	915.780995380017	2119.77748411442	670.150081356262	2381.29498188701	1841.12225853683	1197.43970476749	886.056630595904	986.48712797655	2375.78820753032	1280.70946544424	1124.58786991186	1493.19757534134	1875.25804798121	3921.68380655471	879.500951800647	612.164060681855	954.722494900236	2324.47259949573	2727.36135457138	623.074286407655	1373.88802403245	2028.14588731009	735.925422448173	4119.31408401117	2077.55407911677	1167.38496955383	2205.75735675259	736.883737261873	1549.56511332707	834.490905028281	1541.42142728574	995.52126002104	1383.29570398524	1882.09171275627	1011.90986609873	4108.37351552479	422.00218915332	1905.22196023485	2276.27049761637	1026.50312132151	3682.53023935981	1423.630618583	1219.35375023441	851.378078955918	2046.6743888118	1433.46064162868	1193.75322534528	1350.2272412021	1835.31237072538	3087.39836358363	1166.4798617729	711.420834771639	2458.70055349488	2191.12369552538	1043.21110415134	1334.74850315559	1242.63296404112	744.530848539371	3526.96745404222	2533.35673944981	1605.41580886086	1937.54501792841	850.654598011693	1337.85580628721	924.683175867453	1081.52612425119	2044.44837176721	823.584877473406	1182.10061070261	1767.02364194924	1679.68130785373	1825.27220531671	3373.23103067551	937.192056373569	1389.37127096512	1623.80819426148	762.56018523586	655.460893868214	1600.64237535089	1610.09757134871	1033.45072535551	2881.4215717054	2981.8054501378	2243.59128804897	1152.91698072027	712.481873730528	1599.44228119915	951.482003515746	1234.8383816687	821.28415602453	2036.69230740208	8398.16269020339	1004.55519053293	2467.71576278737	854.277405773736	1142.7500103456	853.163488351127	1850.51230784493	1888.51435061592	2650.98798421011	2093.98009902044	2283.66547426813	733.37385080069	1791.61286528201	2956.14314594559	627.771365994928	1740.90460197101	1784.45890749881	2736.08356681909	591.330543191687	2713.36067440467	1672.84378787577	2416.64428182485	1209.07872109066	2519.5232909287	600.381268235478	1667.58700070634	1906.66044725139	457.22719853098	1357.60341439821	1498.12310854685	973.135517018972	1100.71617069317	3263.97177829961	4411.34424099836	712.917544836844	1576.00196228881	805.316574322878	1566.60874966643	909.215487108991	1085.35351928587	2630.88672078404	1176.47098786815	930.687831293908	2385.44137542329	1891.8995979637	1725.31910707912	1958.18254552385	2683.31054649501	1228.81746923781	755.441948713462	970.893990520141	1311.21677733847	2036.02874687946	988.641882746157	1291.18384315237
LRRFIP1	13847.6993245619	17303.3923172368	11635.3636794431	13465.0174768944	13635.1955432185	16916.6366008117	11009.8087243424	10925.0130639981	38983.4265302664	21503.5060641576	11991.0141137471	13859.0255020886	9689.01092510959	9960.68043902926	14804.9459947442	17788.5909968752	17886.9946836149	18327.0668021481	11088.5359977911	30155.6593098951	12713.3863464251	13003.2910365313	20555.6410239027	11058.3872955104	14405.5476198226	10400.0503892776	8049.5285191296	5398.63268420104	14313.8712179592	3382.2549695524	8611.86019976268	6531.7383479686	8389.45530613176	4095.25428764844	16042.7993666357	6693.80972600297	7107.42701791117	4998.26606340452	4712.27929233186	5905.75377562473	6581.86346703219	8264.83147267255	8717.88788867797	12407.5941749487	42551.5859780295	6718.58633432966	8118.03240991895	24019.8757915134	13495.5370005278	8020.79980618479	88276.7125892717	7859.16159219128	39364.6569286099	12619.8250033106	6971.47280844131	21263.3246226337	24539.5013496562	11356.7004886431	14055.8461454749	33757.7536320871	13421.6133800575	11556.8160426045	14704.033753459	3301.61287329751	9865.62738894276	7935.33297018534	4671.23782942177	9295.1986899661	6965.63478145971	8793.6549062823	5680.64368044527	13051.7766537281	9860.76106493849	7405.82055870969	6718.45404976559	11978.6471733979	14278.1088429237	23180.825423476	20424.8450720792	44704.9599403369	11161.5229747025	74619.3235862134	4920.28812358636	9440.13240992649	36342.4971088497	5473.8050471609	16812.6988782809	24023.3985208427	10237.7552689792	16887.115306268	13176.0169470997	13832.4202389957	25170.4830704512	17012.729228935	15995.1298227941	15066.9865829047	14585.6219392087	1753.9613125865	4792.27666628946	8456.69786806537	4857.52389593283	10184.342230355	8912.35314686575	4396.73597130244	16339.6233449297	20689.1105409041	13490.8012485618	8229.03500247274	8453.47439631389	24496.0631111393	24288.5085789396	9693.49858052548	18150.8707491277	35404.6360847078	11036.1022544508	7789.07251224609	26653.3349484411	9692.91549721384	28146.448683153	13184.1777226256	25792.3454665874	15644.5554979374	20973.2277157294	9651.13354507823	11980.9458249859	13461.0169351217	9887.29789383973	6052.80007665806	8732.79939497181	3273.28676661728	5176.76740929256	6170.23227462925	8384.461578255	8943.05826422578	11777.7201962542	10210.9606721896	9371.01108334147	56729.707843406	7644.61533765285	21655.3712402143	27186.4682692581	18978.6996400542	21200.3609920374	14705.0318080685	15128.7931397072	2778.38783630264	8716.66158620662	17916.6747501618	15578.9238772247	29395.0433375423	28605.8240518925	30617.3879311124	13462.0890483502	15891.3523719895	11154.5065897241	13739.6719030574	9568.37636419166	12329.0923180608	21979.2004406862	14703.8797145356	8292.20049699545	19891.1254221982	23553.8346813733	44670.4845792947	9911.28008483923	14473.7590594281	14778.9513410176	7984.63466933088	36143.4420474708	19174.0607033677	21775.1679203288	12658.0757364321	23805.2850619085	30540.3142035461	7979.8952006638	7588.47706616524	23999.1987621341	16321.2464507303	18177.6084621893	14321.3838547183	31344.3547869347	9103.08944317073	26967.9524334142	8751.00140612303	23353.7285894451	9418.43886973574	40868.3878560473	13823.1480221416	19856.5810975478	26929.993934235	12963.3726461431	14565.8097311246	16995.7524099853	17719.9545667311	15694.5907422983	17835.7502711711	23122.9249631288	21758.4384828959	13280.1146422521	18852.8012777158	31945.9469473281	7888.95541377353	18637.4429076159	7564.2557922627	13636.6310401666	8961.37244550719	11685.4007790749	13720.5630182415	18830.860208277	77234.0970816937	13192.3804048935	16981.7825582467	26807.2997177301	11048.7717904602	13773.7787190076	18766.5688892184	10900.8785834278	21569.2902951724	11335.6326003938	23682.7507245117	26428.3272336377	9636.38932240548	15816.3934527273	42637.6686312492	39398.5639272161	24248.1526279251	6149.13465064427	13335.8684709008	4237.12756895079	48846.7272699581	26721.4057185029	8161.71650457309	6539.22912401442	9919.2008953593	17778.9092521146	57931.4418713447	27215.8257222964	14009.786836757	22478.7358615405	13287.5260899955	23240.8350299552	34377.3557844187	6906.88579027353	7759.61842691424	25039.753837284	15528.9078425819	93057.749562595	10359.0503280686	12201.2270593026	66618.1818550867	17465.669006222	12580.7579363595	19435.0376820948	14686.0346084941	27115.3850105755	6291.33412293288	20542.5194436113	16360.0001213876	13217.0966925049	9575.3299433455	14373.3186632138	21568.889579962	24063.9404988219	11015.714342644	10644.0695144945	32347.588118954	12856.3945847447	11249.5525544737	28485.5361984754	11022.8359219115	23851.3924965049	13265.4489735115	13135.3879517285	5682.28607403788	6286.92290963477	58658.4481818789	25789.2336872797	24709.621382422	8735.47052442266	11730.6456896788	20289.0301697934	17564.556036125	10948.7874573586	18375.4796013317	20156.8458749968	10911.9678955684	21862.4018139242	23861.3328949665	5635.28845215417	12006.5419094144	30645.1316995051	31529.9004807341	21368.2225211763	22244.0411428511	14703.2122087599	16039.5971201818	16990.131626792	18731.1685435022	14050.9163345292	14355.1002413108	11000.8439338495	15666.1307562221	14221.484867929	15917.4132868263	17776.5927170671	19516.3488967152	22210.8044851683	21726.2383607016	13360.6964942134	20197.4839383173	9850.7037307725	10634.9105943101	8555.70427896599	7712.58845110694	13298.8141589308	16689.8258952045	52301.1263496965	12339.6878924539	14529.5679684595	26509.5413130379	11952.5697709857	177536.973544919	6975.78439142075	13487.3873020117	11230.2646259012	19962.9773424181	7960.87880751421	17615.517029227	15023.3016303697	11449.7492603115	32439.0350481676	30601.861459428	9085.59060801574	12983.4807195682	41822.0246157825	9512.65916436219	10530.4249413385	9266.75563662653	18532.8509388918	13570.5360037002	21072.0095549108	11702.1336865706	23218.8355773725	18852.3256405536	19106.2584171622	11319.6472828621	10799.0182742762	23845.696209071	21818.0212904266	12964.9235740683	24973.0132010493	4477.58497602347	10892.9504428118	46849.5153223666	22067.5414088332	20904.186555417	14709.6600453649	3263.45919328904	13956.2993867931	3477.47224414191	6791.28261191179	6153.89800243442	16909.4446230835	13038.2035614745	8043.45244058356	4645.39130398326	12205.3486601039	23665.7214754226	12425.408689574	18609.8716067012	17065.8093544376	25393.8734918983	13366.1160450986	14560.5101642228	19254.9303544867
LRRFIP2	2079.91966096233	2221.56415396753	2001.75360427658	3185.50022459454	2709.58334933009	4028.86995120439	2336.24716593674	2689.97003860598	1729.80510920601	1996.37854418632	1724.59062107697	2772.79495592251	3844.16697919965	2205.84329436615	2858.59960038478	2541.88478147764	3085.65823101223	2658.09099557673	2792.21207850217	3365.09671911855	1225.4018060722	2249.59408141822	2944.99479261345	1989.57350958838	3560.52455912953	2496.61880821068	2157.5606409988	2074.61451151388	2150.61816798446	2338.93105948988	3104.28798761347	2442.60404062653	2518.71684803478	2710.69998637256	3818.42345619444	3361.15582510207	1337.88211748405	3521.18909238582	1380.80507265757	2271.7242603398	2777.8844773767	2920.91727788077	2887.72505107593	3507.27268892193	2200.88338284362	813.175590228266	2677.28533440333	3596.92420545864	1545.92862060856	3384.31431767475	4590.09560714807	2890.16685924236	3816.30348527373	1657.28750721872	2484.69900574406	4815.64273694239	2259.65228447943	1453.58110041362	3619.80907190693	2119.68884607899	2408.6556472795	3015.68804324817	1663.35390898925	2075.5043655472	5215.89093836208	2215.88585477719	1702.74831422307	3007.91202370022	4183.88017938828	3018.3507978244	2024.99234404307	2079.57267501777	4132.67297039038	1617.05174483781	1609.72328129882	3389.5124117229	2790.15061818419	2374.10341630212	1877.67814970749	3862.11708974346	3663.30606365831	1709.53860738771	1771.63659604213	1395.52990695239	4038.95773187429	2066.08136430237	2814.31327615986	3680.3609614116	1674.05481373499	5075.63984910033	2093.78140659923	1743.02601709647	2923.45848419214	2072.72129664858	2647.32695880117	2572.32124250998	3579.83825263879	1070.30655159077	2552.11039088977	1993.6187184452	2522.8627870838	4176.31694553449	2861.43969803918	2286.40393400583	2849.84394689502	3295.76017127686	1603.45424476381	2079.88522286684	2120.38083475938	6737.81914206968	1937.37066728633	3623.91696536725	1526.20952599631	3929.22573471052	2752.56597262921	3961.12693627806	2520.19948218163	3620.24897431695	4133.25852601619	1888.67709565731	1811.63739825858	2553.12374317149	2387.48749025322	2613.56741654643	3719.08650191747	2436.04650295635	2646.66016733026	2169.61055748088	4380.17103260559	2908.06074211235	3598.97954802626	1668.5320558588	1779.30635632826	791.423836978004	1706.01047375818	5009.42391913802	2577.38953764508	2416.68175264069	2407.38318318511	3179.76843070349	5296.27958301901	2589.24959238705	855.831243450618	1924.61356713342	3295.50852804459	2133.41584638601	6042.91941781295	4989.80938304586	3260.47992245174	2661.44356339247	2537.66266742696	3923.41809485461	1707.60809142623	3815.79774507509	1639.3500028704	4230.7246541916	1556.2636230715	2085.50242367468	2965.76955789431	1859.99875423114	1692.88550639169	2755.93259697335	5258.50187477205	1670.96046996712	3590.24899731202	3295.52996692493	3178.03718203178	1072.44726160396	5318.43840039716	1611.21900289419	3023.54631007252	6198.82469172559	5542.66457906651	2399.5669629777	4166.53183672693	988.60061142497	1563.10371239981	2806.48864318486	2585.53424937617	3135.64167229853	2110.23178098839	2664.01483471957	2611.88221109453	2632.99816249311	2275.63567578556	2728.0851058783	3592.27381126585	1014.27010755677	5108.01452291113	4652.12610320263	2628.34582480668	3581.67666402578	1835.27184475989	2744.25853592802	2284.49755146772	2507.43354247199	1994.06094498672	3219.16065411687	2295.16583263579	3077.12362078117	2741.56656745226	1636.1632349223	2463.68997241481	5129.72562599364	2059.11659386898	9516.58991138463	4015.52530937275	1815.67880467572	1998.67140643521	6566.40486009262	2519.04911964539	2171.18792722358	1474.08498678447	1673.39543419826	1607.49795683971	2759.53522969889	1769.00826388252	3421.14286183484	3797.01106682009	3076.94816791988	3312.62879139083	5725.22522803036	1215.2842611282	2118.44665232047	3504.37288932857	2759.78180537492	4432.43269380332	1879.9838502298	1265.59466682133	3939.7533279176	2872.75528779429	3118.2366117352	3017.2300702465	1939.27930644832	3760.66204510291	2554.48439026577	1831.8298054504	4799.80602705111	6637.42062783357	1659.42519526559	1458.53782803236	3077.736022673	4176.18859486694	1954.27377725983	2287.74878784097	3848.19574062117	1354.30066365725	3263.9400905533	3782.04074559391	2582.22232885175	3643.20784672747	2193.37738199921	2715.16750476131	2962.34158037606	4232.30138610626	1826.75234503984	3215.84841178548	2489.54090019503	1999.45900784566	2415.01252921788	5079.53595283069	4940.61214548033	3938.93607560052	917.771144904928	1532.95840589797	3395.53596888962	1669.6906094419	2206.91772505597	1449.33489731523	3617.41771890088	7517.53645522939	3579.20159361951	3330.12505438814	2019.4576466798	669.344104677916	4774.29596523949	3316.56822512837	2045.13007363517	1396.78030427306	2552.8888833026	2713.68958773105	3050.83684930874	1649.93867563218	5494.11726733908	3030.67154118731	2517.47006583556	2046.62658900785	2902.97522058473	2663.79355191118	3323.48387515994	3132.17018704895	3817.71929126829	2308.6030050425	1440.78119755802	3770.61771253746	2912.20033413564	2262.94159996405	3471.15888704868	2659.70955608892	2130.33778864436	2326.24305618957	2091.64918975778	2058.05152803796	1357.90937927769	2938.36414961847	1891.44261176675	5209.39552549863	3360.01309295594	2147.10211730352	1958.17635058489	4620.78379442001	1987.03667915159	2108.79611098577	2115.63669514265	1624.65912713466	3425.44139793115	3219.62061260539	3822.122198144	2585.64676748593	2550.90388184685	2724.06293448513	5475.69739053428	2633.18552805402	1500.90930663677	2886.39232903778	3767.09105115434	2126.38156758335	1557.03475844659	2179.25497617438	2648.56027960473	2899.64966333738	4354.00477392364	1813.28513550029	3018.49623959806	3409.53998462273	2254.15042523746	2103.45465611492	2056.50792715857	3048.0155950924	2175.84306415311	3408.13268589715	4564.99855601688	2868.50193932534	1834.15846683215	2008.48738304439	2163.57945618626	2217.59135673312	2003.39334091111	1934.61181680479	4053.71047544819	2792.83976565315	2871.75005544164	1918.14289954716	1868.57370305955	5917.01972250623	2267.13248999888	1378.82456204197	2777.26588864012	2410.96547592085	2448.3814687472	1897.36363777451	2102.71763377703	2252.22321167974	2062.6769719059	4324.03685720365	3617.07916614954	2529.85444063971	3598.88475361868	2519.8819589293	2255.10427980444	3469.42860956002	3433.22721513957	1638.09292954726	3791.49679624141	1844.87427679661
LRSAM1	1127.43020964593	1699.49101001848	1913.86362243182	1143.17007207303	1327.466424221	1113.16213337855	1229.59382956057	1035.28625826993	1349.61702716703	1512.81474530284	1028.78758992534	1599.95027129658	1631.93707506126	1335.75486098062	1183.52389890797	997.804685032986	998.670159175971	1128.72491890391	1050.67864930402	1108.15842870768	1622.85172797759	1319.63930179099	1354.02362504559	1307.09260807437	1716.99344354167	1415.93768812593	1259.58585381019	1096.78521867118	1561.79297718951	1390.05073631316	1586.08702466937	1309.52468959918	2065.85354697828	1183.16974676836	810.801144466463	1199.90831683758	809.235957127859	1234.96198271656	2183.33283844695	1159.23303124547	1651.01122654318	1032.22348730526	1600.79128714947	1173.54765730129	1454.87452137648	1283.13442635829	1401.67998737983	1529.5667239341	1301.76572977852	1007.16814234494	1245.09526500533	1301.15811061005	1483.88679156878	2040.45363719145	923.496064989539	1309.6407422464	1326.65969250844	953.396377642393	1244.22933875855	1207.00874633726	2040.44797986055	1326.6206409503	933.166917756425	563.542736842486	1170.94939677218	3308.22512007024	1265.01760285929	1013.5173261014	1970.06211776033	1194.57077650678	1873.66230220694	1210.57983950856	999.704368136485	800.767013530356	598.114140200934	827.514655876352	1183.25919266036	2754.51415752518	1977.7420552599	2608.09176323686	856.294485206143	1692.55550719327	1162.36787036026	1197.50603896384	1116.11005897845	801.309258170574	1712.92590136091	1389.07024072559	437.394378431163	1635.05949297951	931.514235275314	1683.71975479394	1648.36876386966	2219.85581997106	1855.51733535444	1260.33714371863	884.891410226383	1264.44205116175	2420.11974165901	618.644057420018	675.867891496236	3095.48556212446	1033.38864060598	633.109404072978	2019.32762819429	1742.40336168884	973.044748527228	802.783421549382	558.006721765772	3895.44657937477	2004.53586501731	1708.62144258812	935.494175310017	1237.70850029748	893.253018563055	951.470658120099	1040.40793580365	1151.99569433791	1555.99371213714	1321.53985233064	1083.84757488408	1700.21407228928	2207.87183949832	1082.77758735387	613.692871335047	1462.4436435237	1610.65413633748	2435.39676638058	1972.17206923814	708.653470017966	674.623523747169	1415.55004058176	1966.31888844561	1647.5926523151	881.761401412079	1959.37960735025	746.64899128309	1338.6284885442	1109.29503934215	931.316491247536	1594.27401017677	1976.84044903007	1653.40106469683	2441.55390491746	1094.02206091723	580.327310802401	1035.06963575983	1203.3478414722	861.341350902249	1171.98168981167	2693.85039209599	2358.82289421375	1392.67598074762	1158.65297254754	1148.4235233475	1262.87813536665	1053.13634623191	1513.22155078807	1478.05067208668	893.582994193471	1120.90221824195	1589.96480448841	1561.63202953566	956.140761585935	2329.86074865767	1250.00006379754	1039.86621597233	1107.52036740213	1472.22301532791	1962.96211654719	954.429540236881	1333.64324129076	1051.07755946814	806.40222819964	1475.94824192176	1393.84594920723	1549.89123873792	1639.35017270111	1034.45442779268	854.654267077162	1292.47981979703	2697.14205192363	1964.67317416132	1050.89644079276	2698.12414463331	298.857035115845	1192.17132017869	1998.59162126467	1402.1196243556	756.108160471932	1955.43460127267	1497.6582260578	1674.21294207512	1156.46542191028	597.584357702699	1322.3911460301	1201.02112766584	1514.33796782954	699.550548750108	3215.566064627	1589.9066157492	1325.76988301317	1257.11752111809	837.178997255228	1323.93276671917	1412.53927379285	1729.69389152761	1777.27770942208	1259.60445950987	1119.83053958417	2435.30915616838	808.611950391867	1195.4400069295	764.897177980462	1465.13766806945	1836.07110455239	867.447994803898	1740.71494912184	870.295674103569	1065.16728453585	1538.26216767278	1539.08772649893	1176.35919218523	2307.58495526439	1321.88683740056	846.275156803041	1439.66211105263	852.584504423949	839.976731838004	672.920058199124	2440.07438787112	2180.82201386238	956.831768141472	1794.49938698685	346.788922814458	1989.18989400333	2944.40075021967	1298.90715383746	1068.5463067708	1300.57084804322	1514.29189941257	2094.65021352864	963.189951952741	966.399771273218	1115.71600419376	1044.24517540971	3079.51099795583	616.296435309166	764.701459771785	2042.08567282229	2898.20918859804	632.573877560654	471.686014383256	3281.28005085397	1951.28766449575	293.461941645012	1194.64543119968	489.925497822401	4483.39537213289	960.857658028722	997.688417041831	1128.78516319372	1508.90704267872	2355.72196409596	981.305525205318	774.182680086631	2472.47645881364	1282.84418742659	1613.36354560479	722.578779247563	2067.24753739066	675.805140888308	1707.07047079568	1489.6712609466	1608.60329243813	778.363805461344	2211.47392267158	1764.12040381884	929.348816307093	1196.675235408	1572.68728307899	1952.10487243106	986.450750769465	1478.05835590658	1668.5850567539	946.281699791054	885.056787530388	1236.18593300886	565.66039708423	1586.07993844574	984.50792893176	2664.0729947226	2282.19130423109	1226.33971284672	1295.02853072265	1061.86350532717	1752.88209571578	1592.32213527147	1260.70015048167	1207.02430784317	1002.70910679207	1194.06595775513	1632.33224148049	1273.88124392391	1764.65501096962	1507.79575445562	840.97726170798	1706.92143026274	916.805288910238	2776.35078377898	877.473722739242	972.155990772417	706.179928858745	1780.13842455055	978.45307050817	964.216972769551	1252.44231077297	849.548507782305	1496.8396162455	2932.43603544273	1425.85168050777	890.268597837201	1718.38836519588	1648.25051292773	1573.07140035011	1055.86232345222	1254.57615740374	1258.55554798036	1976.40009510318	938.607068561091	761.009321496854	1143.54267311802	912.952642392682	1793.13092531675	2476.98808754477	1902.24697711522	1287.46178972011	1575.18318235908	798.867867355372	1655.2805192873	1077.63852343886	1967.04972826002	1202.13804474991	783.87586789845	1091.21541389694	2084.31197107184	1096.15262591921	1467.39251403324	1922.57332294131	1554.83247270783	1014.44224464985	1616.6284795437	1019.5608666532	1118.97513298539	1012.05151709855	1180.63312924542	1655.3771292312	718.442862985515	1735.06350189466	1105.84388466991	1379.07742933531	957.797607143295	2103.2468031154	1486.87939424302	1014.08539895229	1742.62820219444	1132.83002451915	1596.23551724938	2417.09592702118	1611.80288217112	833.649836166821	779.147788249475	1828.45615242081	1477.47368013784	1083.01793188364
LRWD1	4521.68318845769	4134.83199998538	6338.25416536211	4471.61026592487	6551.53396365242	5192.30341505032	7058.15353532363	6705.19092941558	5412.5403433306	7234.32751298187	5278.5054334862	4624.97274410912	4401.36559665626	6916.61959975922	6624.16133769494	4994.88289751233	5385.75846570119	6337.75158684891	5480.50860208085	4131.86304680682	7567.62689185416	5697.10720091252	4007.49655772102	6802.00522029616	4859.01273378588	6127.92437481757	7111.03691113593	6782.5844722818	5273.79628163444	3441.85391164752	3692.98016350311	8182.1093215026	7530.76405618967	5602.05507437048	4573.45644987094	7052.79619489509	6434.93070721072	5739.47868475008	4941.3610354528	4882.02659430321	8096.95137272724	5078.77451031958	4290.16334641971	4228.68827415871	6401.23074025762	5884.87080631468	4860.2684905181	5476.45245151575	3827.17059159822	4920.32527614479	7259.88408329231	6268.13077849466	6150.41309652221	6168.07929940764	5147.00360515651	3935.98909143278	3473.87198817256	6811.1631770539	5662.26834699025	6280.58399536038	7462.14561673734	6382.16605437261	4261.60989548666	10791.1057998694	4644.61821661255	3923.77929426809	4819.94777026633	5494.75377934049	6262.19374841771	6910.42783241661	4406.81667371737	4016.53406756603	5583.77284962831	6480.38914698526	5111.10423338804	10047.1401002285	6339.80125021482	3875.23004777502	6986.72873561155	4617.32093608303	5621.20117254597	4317.81211941917	7982.4134938612	9252.70152831222	5075.95545207873	6095.42305745657	3210.24720265229	3998.72167315999	6190.43236074825	8224.46544706178	4805.9844343392	8301.66038349596	5466.20805669897	3776.02784440553	9284.89239672794	3241.85016669987	4114.87416588165	10327.8442632329	4465.98657164575	5184.88955898341	8804.09481719875	4312.28704434129	4155.10436272257	7250.83434177369	4631.18885833477	3626.59012840256	8748.26508428708	4955.36847796911	8175.54884829961	4508.48778620636	4408.3223231938	7542.6402409001	5411.26124423358	5410.00215812433	3805.1828888115	7204.83291429721	5116.85760657614	4528.41870839915	4754.23795385692	6741.33690082471	2497.00630405374	9757.21664944484	6011.74748963716	4707.59762453987	7762.01710983354	5912.66964800242	5540.33229586331	4512.4448919823	5407.09503439896	3968.03737145027	9981.72538487245	6024.19852101016	3780.74603971294	3836.4308901003	6625.03287354796	5769.43952057908	5366.7704297459	4993.49974755096	5010.35182773823	9448.47381186825	3131.43459042002	7852.35574760037	8298.31848345453	2210.02656811583	8405.44973555944	11454.6519135284	4487.51920527404	5150.30765007536	5431.41956776616	5838.02174005082	3540.67644558388	4830.25528218648	5842.1565712167	6350.8632839022	6588.43004975446	13862.8213760414	6055.56502499728	3354.19417320205	3228.7302495402	4214.93042988801	9262.45682916898	4649.82239915425	2524.41632403666	8021.36973433016	8280.70851618735	5666.76072310126	3482.29521306714	4373.06870068762	5241.8234871689	4905.00808092114	4933.49823604195	7182.73611316401	3487.3921789287	7054.99330264757	4108.35005634834	7285.50821209133	7618.06531909559	3807.28813944689	4977.8854111542	4846.28857440269	7305.90634028133	6052.99143890664	6134.8164793105	4617.39078427213	4895.08670243147	6139.37974861566	4328.7243297551	5333.84862233903	7428.853544409	3103.12779753841	2929.19755850586	2588.93853357235	6922.08132818675	7599.42473718089	10410.9647847839	9269.3997157181	6613.21320289227	8542.89799574026	3490.26610506092	4227.45533875244	4603.5340366512	7543.85248820458	6406.63876934505	5379.7094002641	4737.47646773235	7317.52065682947	2288.9475415442	9853.86236423269	5781.98667194517	3715.6180678704	7451.19806833309	5135.13431846943	5384.14917865718	4778.05418053243	2987.11568882376	6417.72874517797	9627.28797399197	4789.04519326302	5975.6175383748	5044.48643075775	6641.08458186428	3487.95015142156	6234.17668928436	4269.79503953047	2502.44512130422	7749.64234979445	5293.557433257	8999.35237242234	6588.00675971952	3299.68181435345	4578.99602705145	7786.17954739358	8439.67147842936	16813.0751201194	2781.91732863368	2384.49499501865	4867.45421889598	5301.52830070521	4593.54325311732	5675.79512234862	5429.99271795157	4301.13398727019	8367.20460512494	6971.85239781549	3701.98994849773	5997.6533161813	6652.01602323757	2729.90095870998	5686.42438533601	7509.03636171778	3742.47612648989	4953.92336348716	5319.59157433213	3465.98020091704	7589.64297004737	10719.6665975496	5015.03195072085	6298.42006411235	4466.19769560114	4435.1245299698	3612.59196198422	4536.15680913472	3889.62727021305	5672.95508456314	8146.94918653755	3410.22394732509	9721.25038132569	11190.2067307263	6193.70083196329	4606.59232993545	3257.37170275934	5890.97925779211	4934.15585653909	10714.2490435814	2743.07526101454	5659.27625351073	8271.46407346078	6924.84084244877	7807.55378113417	7577.23840025613	3846.53947293717	4098.7271397867	5371.18719693595	4677.48333448459	4614.64194915657	5894.70973065318	4898.48734538305	11658.3356857511	8009.6477382565	4619.25126303589	7285.20320273579	2926.98997168844	6429.11747890789	4800.81039193394	5711.09198417522	4043.6505150402	4258.55746120032	6736.0157573672	6662.42625727205	4832.01359343647	6068.79216113597	5022.19001196301	5825.06029553239	4951.40038027394	6868.9493454021	6821.04737693374	8855.00631020685	2288.8392197329	7042.22138799855	5072.93595419758	5792.06696388563	4322.86659007832	5181.04584423843	2118.09707782685	8865.24423897357	6166.77330702866	5838.37591157139	6712.52805691186	7696.37028212076	5186.28589945861	5269.40305768964	3066.73548755819	5985.19359676431	3728.06654840295	7250.4677803238	4470.2750873121	3972.04209744702	10817.7123714464	5812.36036806243	8567.12425623672	4911.25051260446	4351.87751989253	3473.77644720396	6030.18813497451	7095.48063558824	4574.04236322742	4115.46885941245	7408.67362519937	12180.603213899	5331.88107900902	5919.03284858419	6599.38375579087	6927.41704766742	6984.59369920357	5140.72734255882	3411.81048833171	5835.97437248629	4638.12857284089	4123.04693591842	4628.32148750823	3365.82323851052	8588.32528851677	7728.73949770726	6739.460986746	4509.56730617619	6523.41184346707	5114.24407169648	3273.74377944482	3025.05615029967	4639.03108467944	6927.81455982534	8352.33926618849	8094.23483824491	3357.89754808418	6616.48057749053	14058.1460403766	5352.31575793583	5570.54689677762	3528.23049446069	5536.0164065809	3893.88161889343	6617.61426135536	9179.1961198753	3300.05281339522	6472.26739866939
LSG1	2550.75923690502	3575.09879735565	4055.10713640475	3355.3549600022	3434.40346397846	3533.30255455072	3918.0161954458	4913.31226090105	4634.69927271183	4373.36309231827	2631.32698745567	2946.01993815432	2573.08698840594	3399.71128053025	4972.13948561979	4128.93234964221	4938.97814369628	3879.13512454019	3984.41927249886	2940.37839359466	3629.06813235041	3227.49001252811	3681.73572108855	4499.70752464269	3869.86704450733	4812.19220934039	4052.83614584172	2412.32319260944	4437.30687713198	2443.95617351532	3276.1707061355	4689.1106761891	4671.267653876	4528.00390076756	4054.45873990006	3178.32713395079	5738.86776066802	2888.37494093838	2581.32480532137	4644.72744923198	4798.27362639548	4905.96365719091	2496.98614655041	3927.24883337057	2146.9235679589	3865.15032150004	4411.76036924652	2856.31501850875	4196.81517337836	5999.79286290349	2613.28293545464	4928.67801970448	4770.86324008402	3228.69157258513	5395.59014381007	2891.92117236189	2988.04133223382	2883.62884307151	4864.68682437225	4419.01531518346	4011.16143623998	4209.25545218558	2796.88976235054	5690.20192172172	3605.82257652635	3288.88576553739	3623.12896950116	4412.63086017147	5075.99659149692	4863.99548741459	2404.86970252974	2929.2067614638	3145.30872632019	3594.52730864098	11434.5162818396	4665.89986752174	3395.52259162106	2767.10100981197	4560.73213970936	2248.66045306259	3337.6798323724	2921.65645216516	7009.41688510524	6033.83123645525	3162.50648616983	5563.81953786964	2747.2423928233	3192.9136606406	4698.63713407268	4098.58617345303	3913.80925964476	3025.85033618878	3458.67374429321	4971.19634763802	2650.95409020554	2930.39944133648	3902.09137307071	4557.55506661238	2590.58232503037	2153.00575093059	3941.41887887731	3391.18063019364	3487.79208664822	6184.994580729	4330.7291112878	4052.46914285155	3679.32782977165	5125.0069310508	4715.39618918111	2039.60097271005	3120.67265146207	5383.07317014891	6106.62720260223	2505.37236810649	4951.74495852295	6525.67093241906	4546.05126486941	3138.55304468899	2177.16708625333	3392.86286547815	5709.63547803674	3457.83291985695	2450.06297366755	5883.31520028042	3268.02140089809	4979.04181368245	5199.44174212252	2834.67243342234	2790.18761025635	2602.47198100063	5988.56080798348	3426.49725470311	2782.12828554646	5009.90232244937	3544.17654721303	2663.92198227002	3167.53963387708	3765.96363993169	2771.53923498006	5239.60927185165	3673.31541462507	4196.05641288784	3694.05086976878	2304.70920495683	5824.07498804532	4409.37394069468	3381.22525568262	2901.34615431601	4733.75501696171	5091.56663709882	2438.95126593742	3275.90438814171	3887.31622084849	4903.44953856579	7471.81397995219	3676.05435119473	3181.92084584066	3894.66007665824	4322.29017796198	1923.56898826539	4705.76974635016	2718.27879537912	3898.47936656778	4354.28527803101	3549.27461004639	3198.09431578126	4835.70230110642	3892.42532288209	1834.20568692444	4008.55350523202	3773.25011605443	6039.91619123199	3545.60414015782	3600.40939352405	4071.71372352836	2501.25324032869	3216.18799691352	2672.24141352731	2764.3775980548	4928.16831815364	6933.7739693922	2039.99954627063	3244.49936220009	3209.94658007185	2126.92112191052	8614.30540036617	2993.48920553184	2509.56721443728	2773.65426627614	2694.10453623057	3637.80945410165	3164.62056249974	3085.97138990114	8105.72050914072	4363.85523445769	5614.87276539178	2664.68746233927	3900.01043882244	3088.22554219863	2775.91565154094	4961.88167203304	10707.6210017236	5712.11491165571	2660.53311927013	2386.82906542314	2109.33995952454	3538.93017236215	3607.29422738352	4196.29275457337	2412.88913757583	9464.0417045485	2166.97232894129	5090.04895224221	3446.99338746969	2572.75259863753	2321.39564988286	7693.29351465048	4127.46008251961	2892.91880325226	4001.21065913945	3834.2773316992	2747.54449421277	5841.46886498602	2708.22411821671	1812.74169390026	6889.21869683877	1850.94979860828	4558.11516508866	8958.05294439816	3437.79264912909	3610.60943715859	3485.48628579242	7197.4155929868	6473.54797659274	1919.67463026669	3064.29956654857	3189.04158612261	5171.00152795931	2996.22056556492	3849.97786498329	2773.99950672021	3512.37129883241	4405.04895487538	4907.56695939089	2276.78104726066	4481.26322080301	5266.16077691719	2756.67003525621	3893.05951316003	2616.09996780013	3042.84602310598	2857.1189527513	5150.12243823368	4556.65654074113	2543.21327776178	4444.35949859889	2806.19274091303	6024.88260271593	4155.84985060213	2244.8490403298	4987.10898521293	4287.88416043808	4285.207103001	2630.94392732253	7721.62264120735	1931.4620269928	3015.9550108582	3356.52478133252	2940.63531002823	2948.10088159229	2253.94207383516	9483.8867227774	2870.14622307211	5869.64988342062	2963.88322513527	1818.25485829094	7916.1416674406	3696.44439971277	8805.83602113893	5683.71852345241	3204.00151766076	4936.92523707615	2415.95575038463	3468.63955718565	2453.91747328464	2504.89916913385	1744.67393155944	4915.28219811141	7945.66725745817	2347.09671941293	4344.48609189006	5879.11470954257	2165.04608011704	3293.91824905897	5472.54204684148	3403.01929443717	2923.97152377777	2601.41258810504	5923.56312090591	4924.44873260737	3310.77399597654	4132.36712577854	2452.65163058872	2359.34424136867	5575.03156205086	4435.19635065585	3396.42632244338	2399.04681277243	5330.76174804773	2728.62328955062	3486.4263231534	4976.69209510928	8065.12102236972	3466.96276250943	4149.12414187142	2956.7374279661	3199.34842349838	4733.37272795044	2583.8751778259	2873.22510596044	4306.87242008633	1637.93196455946	5222.18233571869	2887.02025845578	3570.51237092412	3315.25083726341	5406.15633068243	2936.9804194992	5156.13962364178	5133.18668971772	4137.09398084188	2729.17393256411	4196.72092947458	2207.50519208479	2970.08893507621	3685.42090575794	4546.49141269475	6443.72313308153	3061.85410787498	2899.13643917261	3131.45431412663	4806.56295901561	4530.73548826448	3680.48576167795	3052.7179759155	2807.72887671362	3649.96634177488	6782.41297350485	3826.92635507377	4738.16671739297	6224.98357746441	3412.18056720283	2807.56133248986	3938.12627716587	2708.21679246177	2793.03902438765	3448.65528893217	6142.27297969034	3072.42170792491	7152.39459223316	2070.9922160587	4774.70943838282	2107.12189925136	4131.85530016614	4768.71133593161	2803.61047256947	4655.25038714031	4243.38456356785	4039.26649097487	5206.92909484356	3854.41042707088	2932.95864910419	3453.66255962229	2421.95142615995	2132.04993956577
LSM1	3991.57799369345	3374.34482622392	2710.54169798488	3521.60605303468	3566.16543701106	4095.06216771429	3819.50336101542	3242.85833562409	3103.3710502073	4026.35338697678	3348.44013823517	2626.40405251416	2530.22450692331	2567.10943885541	3231.92211164159	2360.94010300041	4314.20998609776	4830.64020100581	6189.08640084647	2881.74940323621	2169.8639165353	2483.46807491306	3807.68163797723	4542.99904143561	4172.23870588347	2669.99882438908	4494.60340474221	2463.27877457646	1711.48363909383	4330.91948921161	5674.1311657819	4271.82338429496	3024.02054483152	3789.71609668438	3840.42134137261	4213.06348067636	2917.60221687897	5826.79236154846	4518.83640025238	4093.19877860006	4434.04312262448	1860.432198596	2672.39456966191	3095.04782221864	4324.91326745665	1739.6572720153	3201.66996847544	7663.0137330487	2294.8685065912	1306.0502486039	10985.6665413288	3486.13390806805	3789.5281694465	3139.85622895483	1711.87914148005	4419.89326979971	3726.4769012956	3042.40121322665	2661.9721931355	3434.95598095295	12147.9460465743	2900.08977837437	7140.53623085266	1926.04202618106	3221.3124495837	3554.53619355383	3804.02437611117	4335.73521993475	3586.20067784662	2885.83314527917	3142.20170944775	2260.28203427755	5826.83921210329	2024.02030422426	4289.51102882291	3598.76689030086	2065.2359274677	6315.27369878743	3702.46341460871	2550.02713855935	4066.76142629027	3042.43728564148	3743.16283835443	4239.81617891332	2269.80816195785	3428.27382545805	2473.12750071813	3215.6135706198	961.477154195054	4083.06292374606	1669.69966835556	5694.34499024002	7406.91356100936	8346.22557946441	3074.92608518981	4317.55393780309	2301.75519234404	6224.57885557618	4378.74489481687	4167.44199426903	4856.16971647474	3272.04139699666	4528.19943800474	2251.43667605934	2322.04719031477	1940.90886098165	3084.96273079516	2946.24594445492	1460.0312769309	5304.79537022683	5473.10297598009	3845.11805494262	3235.87107716834	3330.12711134761	3160.1581299763	2660.0433774055	2827.89472547305	2913.57559412244	4080.35280988889	3316.7555419408	2796.26497991377	6046.22882244693	6150.57802998203	3075.21675365385	2100.41091948153	1933.73258770947	6551.61055071722	5065.007835958	14428.4808216215	2038.58244083213	1770.4713536223	1992.61059676069	8171.91780555533	3159.82517496569	4021.1077659814	5517.98678269286	1456.02634906667	5183.07455978013	3214.28555101235	3428.91326379621	2617.67339386534	4580.76087618024	7977.72313105178	3395.83419830952	2735.72099088837	804.398614017963	3444.0734268524	3487.68112240719	2754.26209199802	4551.21014172166	7548.01610399158	2448.38777297655	4044.24781100612	3526.35947831105	3540.94641411848	2275.29530306426	5064.25762320445	3135.88522509615	5561.59966740444	3049.24772180386	1970.36813399747	2187.85223123323	4185.62837546922	2037.26873926708	10140.1458691095	2905.14064027756	3592.42681406023	4003.8962772512	6338.13329565628	7912.03880007807	3864.9725475422	3813.37611300891	4272.13903880547	5379.05820892809	5459.71635223477	1347.85331726012	1849.63181644847	3387.37227563734	4552.42663931667	3884.14349666273	3137.35424217525	7507.0083239304	4503.26949610507	1213.89214320515	6531.13260795321	1552.19807728955	3804.57152474256	3491.53722016296	4211.06968497562	9770.35173834218	3986.71077817767	3694.1166951291	3984.55189877089	2361.78051920364	1947.71411831199	2295.50520127708	3670.60693122076	2537.02244909514	2301.42867498199	5269.17684679332	6205.97764908075	2710.50109826665	6759.30748700698	2811.41587464164	2862.00509402124	6819.67695466692	4190.34463382216	2332.24690987336	2861.14775092321	3576.54867001016	3806.62259239826	2447.48666768886	4468.42590224158	6513.02787380228	1592.67676556217	2280.91376119137	2192.33627444488	4812.5138781402	2497.74119852929	3760.16468103277	9857.68243169721	5554.71403986892	6760.51078682842	3719.38350069232	4934.64871881585	2233.17861003444	8312.80363891661	1343.05363321447	1683.73964132295	5500.33390116474	3217.57973634645	10436.235508501	1900.56762771061	1705.24082587834	6251.60332687437	4333.03068254817	5563.11484645956	3175.93018996436	3456.91188623054	4317.14913480463	5729.16505158928	9645.39043896703	1196.50261528724	1899.59397962465	6456.22440816556	8263.91442897351	2524.35746316268	4681.04475081481	3509.55761760681	3250.77597404345	3935.27512304811	2400.19282862909	1869.05769162146	4034.05261571121	5506.52878660843	1118.97544312963	8088.39536687984	2637.17958865537	9807.10620205838	3242.25913334527	3356.59278072174	2207.41900157241	5018.74484576921	10447.2187997488	1906.99489699374	10520.4983953003	1546.3885927726	2328.10912838463	3541.06670444168	2920.54975498618	3250.46849300887	1678.65703082473	11889.6340410839	2985.18789624042	2427.28677469709	5562.65912426125	4136.92642911867	2436.95971279811	2074.92395106496	3856.05601943216	3482.6816934315	3632.98878830784	3309.26448683759	6548.80830278405	3953.84605744093	3174.19201029147	4182.53206613917	1443.87179899308	1581.30117092216	3728.81041365339	2717.92755252429	4542.45618346312	5629.25343363327	8448.33354294728	3564.21838557865	2499.38318568662	13345.6405805493	5155.63418227763	2031.029421806	2416.30756171681	2569.49349715012	2753.81625567821	4250.31834245965	2264.22542777445	3726.93849723185	5461.01978937387	10081.3925534644	2527.17129223425	2498.00165433229	4272.38063212429	1907.38990516844	4200.64888232752	1592.99885399654	4893.7031845958	9139.98297628989	3246.46442656882	9374.92565826353	1115.42963076553	7297.83720363306	2966.68427992252	1527.41861647732	4252.0337693285	2352.88156224903	3577.34892300519	6021.26535756307	3916.23924065267	1745.28845669178	1592.82446738649	7189.76940820801	3599.53238917322	3243.69686525367	6066.07139053786	2540.66401374256	1740.01470805725	8336.04173729054	5228.63145222939	3452.77093051976	2376.8037519607	5588.42985571325	4457.6798340714	2153.58057317825	2209.38601258552	6114.15245645281	2474.89553374849	7611.98843015518	2435.023002779	2407.28977217991	6065.72545654778	3744.25072170573	2257.02083437091	5646.26601608608	5299.69066904958	2334.96777681016	2277.57000624137	4217.38520891487	3470.5232908551	4385.46827761843	2902.99281446887	6020.14673224505	2655.62474680663	2246.95573074075	1543.10765121484	6270.16561368452	3051.87675181697	3185.8806113526	5716.19261236598	1903.31645615395	4827.50850534011	2018.78937808332	2897.32246613872	2788.39488889321	3699.15918257177	4659.15297964838	9826.87361321434	5036.77505523246
LSM12	6702.87647192582	8236.59656722398	8092.37304060412	8778.83268132233	7609.71141826537	5713.97251725982	9295.69959460199	7829.15446018272	10262.493808535	8444.64652712853	7914.0332886164	8459.41585802226	6060.06574950411	7871.8334479661	7043.13271625098	6630.81410602631	9575.60245730387	7189.35451573271	15262.9203760536	5720.38714426438	7021.4627711151	6906.58408229108	10013.8890061926	9268.59940154642	10195.5482178678	7729.57946974773	14417.2597296561	7322.39600328783	16920.0115304736	8801.50230532901	3492.87653198113	6533.6172712194	6974.20777014924	6299.47696788763	10342.1551401348	5357.90460204289	5011.05803578232	7710.49860723106	7893.50872942448	15289.5710145629	5516.77884194326	4916.03399102582	5316.3479664108	13255.9636503412	6377.13156992712	5347.72059870165	8346.33383565854	4446.02216089583	6630.59725863857	5103.26082747695	10289.2273625358	6243.36578116817	9925.21563461457	5904.55136678867	5138.90800843656	7816.2700170083	10688.3146863517	5318.11056190077	8947.41322206611	8844.84552496608	13367.7999774577	9048.94339670459	7044.84336343112	4347.75889131889	8084.87291581357	12084.6881409913	6601.54380916579	8054.44768739358	10472.8735787002	7705.30879717179	6321.70457675433	7252.94770315386	11229.3743662084	3215.69229790592	10375.1137337352	4749.25024226706	9249.43182602093	7418.31601429574	15916.0517437189	12517.3333798252	12021.2001732813	15604.1839188284	10553.1262974988	7491.17804527207	12295.6818263992	4442.89723055426	4650.56170369635	9914.83452569719	6967.50707314537	9413.58822075901	7295.4365872461	10570.0840718729	11693.9153381256	11318.7051912384	9307.71870874346	9896.18689381765	8643.84346761351	10459.4402158248	6169.51571114785	7566.0526058072	9019.57296017504	8510.26617977556	10067.5382362393	5359.31586135184	9629.95713139361	9540.31736539428	7201.76985323523	5161.07251081039	4639.00917968056	10272.0045855578	10511.6733635213	7388.9873353655	8515.03581782007	10351.8609596703	10114.0446164952	11100.7143265243	11708.6999555315	5882.10989036338	6820.44819359959	9372.26821401179	9134.90150812317	9132.72728436604	10285.7896243736	7493.35705311336	4587.18040352512	7222.90675824195	11837.5223665267	6544.95669478603	9465.6950632519	5414.01448147967	7923.65395968406	7910.3279974199	6175.38340466609	5405.61420392493	11174.1543340499	11733.9443229289	7575.94276434026	10292.7741755616	6989.27662008174	10926.5886409825	7658.46200949631	4454.92665157649	8593.76191279849	12206.7111818223	17896.9972317755	1499.62381982696	24110.4829864436	22287.8360658935	5697.48116234907	6818.59098250948	4024.33093095182	10350.329785111	7713.33733189249	10154.2934023631	8059.25543937418	5965.32825954923	9092.26796043819	7576.21064340229	8908.49205383605	7416.19303422248	6822.93724284788	8076.83169303316	15175.1508185956	17877.4944026359	16236.8812799644	7697.19359486279	9197.37297650828	2523.54645779386	5490.8364754101	6744.74989282298	8652.26887017573	8888.12216595625	10693.4557110403	11148.3828436445	13043.8716615156	4590.82152585507	7797.12070685979	8729.36641078588	9110.32527169249	6654.05433323396	9704.00727072942	10599.9632553467	15937.7085598455	4680.9749965185	6446.10704632405	8635.45477969629	8350.40898901422	9910.15955638159	12349.635860177	6823.36383901765	5936.96629480654	7697.954407188	9318.60827060184	7256.07036588797	4867.04392338621	11975.7212936292	9205.89409925401	9923.90054944626	7124.53713998767	8495.61616715389	12767.7008252188	9449.3863210794	4952.23398274119	4629.14113072531	12471.6762667501	8772.3510492781	8829.3423192802	5870.1920043637	7958.20242819601	10364.8292636402	8246.74561866245	6960.53571342127	11852.8422518548	10761.3386455612	5339.49924022964	7321.73291034495	8046.90662392553	16106.0228401346	6482.22387038147	5465.09337318805	9330.51784325246	9624.32832931487	11028.1217971628	11069.8576387954	6879.22374455513	5921.0706231189	11044.0958131855	8986.27160644931	4682.49672003303	6522.96797942722	11451.3171698766	9561.37263147846	6205.06447347316	5916.70081973	11141.6663578587	13878.1456159233	12057.9164909988	8365.9433366357	3339.02905324634	10311.0270391983	11665.0820225639	10023.6335811547	5782.09552688896	4419.21485568773	11239.7586269277	11867.9874613619	9735.8839878706	4056.83960293418	10740.39346156	10190.8959989952	10064.2492097131	5317.71774189445	7114.76175027428	9867.94822739937	13033.4649623501	2434.1332499518	11820.2319624466	7621.30556529464	15110.1915722937	6616.07113622028	9034.48739322353	7020.74751869453	9478.50183939022	9584.95892938086	7270.4137398067	13591.7557935809	5713.37534103435	6763.63335623	7550.63104233506	6676.76131824783	11027.0089799842	7094.54000736847	14567.132791959	8401.51586952268	2541.798396159	14749.2393306231	8422.04845871684	7683.41450607223	5914.59276252569	10607.023939729	11728.889721297	5635.54349525847	6438.20960475481	8307.5349449065	9648.73591385794	7737.91937367593	10343.7201717055	6124.23763106239	7087.54227444804	7110.76995849109	11403.6498864512	9446.44960380374	10019.5231660393	12570.038246487	9316.01737256977	7992.9085256689	12338.4858611851	12745.058996879	6675.28624371609	7371.78781795142	6516.21292540664	7562.850269508	6461.12123859883	5126.2230236371	7144.74725115713	13109.6609865543	12218.9521270264	8150.43928323484	9679.24430787556	8866.40865614495	7309.687077735	6999.39024494199	5057.36950853215	14711.1094390214	9447.51989381944	6060.99371485873	10655.0147878924	8433.37248342558	13223.915528145	9735.48425187187	5200.50443356857	8237.60455553703	7924.10071257645	7921.52912509308	8240.93322185597	9822.18466417548	7383.52961932181	4720.54948614032	9946.18073141538	7505.00595456389	7325.78695806006	10116.9381134006	4571.91583964042	6507.88179247113	10315.8746764917	6388.14837965819	8545.55132349268	6856.25910692876	13058.3227978804	7777.77675882845	7687.96387209842	7655.1253232212	8420.2834026607	7883.89878386809	9495.1630841876	11744.5680316024	4698.6602205525	11916.0497465885	6743.97401318538	7346.20629462645	9547.86949111454	7342.2285801928	6127.69227052767	7060.14972285193	11485.0349869145	6431.33503088505	11331.6830245358	8321.24050240209	12941.7545302989	6405.83015357698	6073.10514246935	5620.05770240297	12400.665230656	5520.49619840968	3899.96947751617	9375.17892532163	5634.86814553005	7144.14393192618	7025.14472451045	9835.05980863042	12321.5189743971	9672.06577508683	6618.75214429282	13057.3375207028	5535.71644706324
LSM14A	5117.88879906038	3839.83686890908	3112.79334495546	4098.46636714634	4045.80329844544	3981.81307341318	2461.47724206606	4162.42304832542	3220.08037886883	4613.8653488622	3017.46110750632	3512.22886036137	3695.75904903997	3399.26256150523	3453.51574166588	4202.20907860031	3165.4570993205	4463.53581180062	4132.60396833306	2674.60788185213	4209.67610019448	3908.91613165053	3373.25636993603	4499.91016762555	4826.72757154096	2876.28569408478	4444.43379663686	2804.70206566687	4161.79153212951	5608.08094678985	4671.71867964593	4295.43220148235	2799.47652307288	3954.09230614332	3363.34879534659	2777.50334156186	2470.12782532168	3503.76617882755	4435.36250274251	5020.3795850632	4137.77787716519	2630.44014228158	6108.2028879734	4419.45815895302	4766.06722573943	2387.69044136304	2760.16516931063	3021.67194794849	4556.56436650475	2918.49797922419	3669.307217093	5129.98346023487	4537.63448218661	3846.46329379515	4090.22848989208	3465.3613173177	4540.00530244174	1815.813352631	3882.10231338274	2956.54246956227	4230.60737379381	5299.27975166607	4555.36163961915	1813.62767521532	3195.01100621352	5703.87108995248	4499.78696486036	2746.44427202543	4448.14654283776	4728.14654285024	4063.13466726449	2786.49217294291	3399.58702425055	2021.77550081157	4625.65478524767	5056.85203254412	3441.23305533658	8136.35227050663	3159.89442426581	4136.36558437297	3761.72586580218	4292.27979273047	2898.58883391533	3700.79581643931	7678.70509632349	2671.87151899424	2408.28219096762	4132.21486199489	2024.67710401505	7949.85419626866	2780.84161093239	3693.81950213746	7181.41532620451	2437.68806512722	1485.34672814407	11650.7780780099	2990.82873869953	2755.12226577892	2731.41002650297	3288.47208851064	2870.73470115485	3482.90808675505	6489.9213787174	3530.25256259457	3639.94423375671	4993.77351701917	4142.09745931119	3586.79027841367	3275.88348015269	4458.75615117343	6183.61458435326	1702.62975974867	4134.98069098197	3986.16774908147	2870.69194654133	2930.84782926169	3432.67568838753	5185.40582575955	4186.51908230044	5603.17886304573	1997.18496322766	3515.62725475922	4749.14729124072	3929.51162806305	3688.56278051685	1640.21780219838	2717.21834776173	7102.11883885668	4736.99681202978	2951.7652718295	5176.63787905325	5532.59224764616	3239.97997627806	4384.1422371019	6328.32547222624	4226.74096852279	1935.21122530976	5516.68645402486	3215.47506304268	2439.7819247262	3628.90849474346	5484.90902276567	8655.68435814239	3941.74773946029	2682.83866796906	1379.32019351359	6716.16931425232	2386.11272565092	2622.41159054738	2714.18094043398	7924.78283373224	7143.15885974696	5692.81572571813	4584.45425185411	3165.43328763959	1611.27595073493	2789.72945439931	3602.22638998557	2991.78479073989	3519.65739101816	5510.4853789145	2275.83190211914	3560.0698812632	4191.85990275908	12302.2764946674	2536.05530678764	4462.24677514605	1490.86270133033	6126.22519839602	4635.67203171083	2448.79829569146	5805.95544602062	3739.89661998071	5742.05361332777	9369.85291438137	3784.00884777944	2560.73537176387	2486.06013863746	4862.94558931916	6991.98650815497	2988.51140125177	5423.98222870906	5059.77664156803	982.58328164535	7297.81915808043	4634.30680947966	2797.18247671843	8792.764676659	2336.5377369936	7826.71765334664	2446.20096026346	3641.41444892598	3144.9668239624	4415.55413224646	3934.35350467534	2760.61327728658	6817.78025740641	2548.09396297803	1994.61669273671	13584.5361609896	3151.59510873797	4412.09414223744	2367.84694963013	4844.59910146407	2843.65991433393	6888.39417725074	4650.51084707298	4994.96306005751	2724.61805156199	5413.55387293316	2747.03368440459	3081.90138907762	3003.18739706206	5060.77488374036	1928.44353052199	2733.49644827246	2056.90858467304	8042.0570935058	2454.94959083161	3385.94564226643	5902.66120004531	11897.3219184658	4158.76409631343	7164.68591145038	7930.59943402479	3314.9137523626	8173.1928277316	3047.10925856332	1308.87193696594	2870.20424027553	2467.46393997604	8134.35187998046	2249.51115272997	2439.41058128844	16001.1138297406	5456.86028775006	3593.86997405612	3513.10915036064	3191.1019502539	3640.71579989947	4236.62577860413	4824.96109004146	3047.51995041002	5166.13457008301	5694.63874724286	7584.68321320554	2523.42848963351	2576.1940347549	4665.23886941473	4030.09580340166	3033.53404149723	3671.20397818425	1866.49597945818	2732.74908525103	6307.2759708511	2849.71594464483	9467.95720738573	3680.58541424184	7222.24119226445	3843.17875499988	4840.37861936372	4020.38663761919	1937.69808597937	5058.21057207453	3571.11919555878	22311.0325090214	1692.11557008639	3524.47941803383	3488.2433441184	7277.77948233581	2137.30635300094	2143.50250178479	10155.0365796825	5403.20612768315	1782.98241921824	8650.86503570291	2876.15734103728	3035.46912915246	2714.16005063711	2067.4036085768	4836.8376061401	4081.07542717838	5119.83742958087	4288.27968029252	6112.11759672447	3936.26658498327	5244.39045501299	1786.71182513276	2207.14136113257	2649.49839327687	2991.96832299563	5942.22601904042	3645.74079184433	10502.4006663142	4744.48008247266	1649.78314323794	8540.47108584702	8534.67017538852	2253.89467354672	5466.08161441694	2454.49325302992	3249.07940171176	3423.04438922402	2974.76829470913	1922.17431710815	7371.28024874415	9359.5010878725	2288.90260444778	3399.93731336407	5192.3467829421	3214.2765752033	7146.71125514809	4112.18314921155	6183.17098322156	3356.81660811868	1782.2977844711	8176.72647817424	2218.52206345246	6363.00260265584	7552.23227951197	1461.94248557215	3379.73876963028	5267.07827935277	2367.3854186297	4222.3213050117	2736.62337891425	2071.64313188247	3829.54150354839	9099.68371323156	3998.65776827281	3966.10400627851	7799.5352611381	2576.99779184545	1755.18414778948	6135.87461053436	5386.27446902532	4332.02404894505	2048.81477944971	5601.26231145663	3239.02207586912	2641.50016680729	3171.75074728147	4496.93307513176	5311.91074142641	5587.93119480346	5326.97828911419	1721.96373818593	6124.91660517899	4135.12633439012	3565.24206339549	4417.65361050909	3113.76974780296	3765.16771082389	2480.61260523611	6956.13870889742	2628.01006491744	6883.69607144121	4720.8295728285	5975.7200596632	3958.5769639144	3857.50022513145	1704.35774534766	3636.70308296375	3709.98841287837	3846.38284763436	3901.59697300734	3883.55818620471	2829.75764984594	6131.72119850053	4227.78498504808	6948.99012780814	4168.35108621995	2493.39301318554	3840.39205975044	4485.83825067151
LSM14B	4900.99221843867	4473.79718911042	4529.74286316607	5030.75742301971	4031.08309897142	7116.79826671115	2944.9806525524	3701.63323202428	5018.10568785398	3368.57928547832	3442.45903763858	5556.03301151621	4489.09788958811	4948.21729564321	5121.33332005479	3175.87376323251	5136.24229939334	4565.98574699111	6055.71236697149	2032.37173295975	7356.00201278545	4683.36622270539	4315.89551487831	5655.95191976546	9994.28844384937	2281.16078510924	5773.34790450109	3016.16498490094	4743.20050718871	4648.45678083363	4097.78120579901	5172.71195324005	3477.10870427479	3662.11742659181	8249.00354201186	5302.68317527418	2108.23509694894	4751.12398631102	5781.20261514355	8625.73968841465	3713.23199890655	3297.96955367309	3167.35513550215	5212.63866107112	4814.61305882586	2726.04106799687	4501.44270237818	7807.02023343046	7864.96772421438	1928.69586443845	4927.08327694499	6245.79562872732	5888.93951644377	7727.87552301334	4248.01710211412	4628.69406247138	4080.78673153415	3106.36661611156	4835.16745864195	3904.65898663358	3463.74195799432	6551.22127402047	4403.48495939365	3387.33779929893	3710.72131814406	6070.30077715918	4408.20970331013	4263.66072422397	6675.40632868469	5277.80711035637	3409.10663478246	3592.07172152341	4727.63565689684	2037.72088914806	1895.5784385663	3984.46586826505	5418.06182505377	9993.47911035481	6675.70312883817	6276.40677264213	3929.81875290272	9188.16663682484	3225.2608717906	4394.60593051667	5412.2145718011	5618.08947290915	2519.17191347051	5098.90405278409	3352.58739179256	2483.29155951534	3420.61839980263	3990.00721743051	4475.43512692797	6504.1269768433	4365.46010249422	8555.00593813371	4212.54108240024	6673.64837049186	9365.20033501981	3129.1372449056	4008.92821803387	4720.81142871817	7045.4597682541	1372.03231015144	3030.71727053699	6211.74954946349	3421.00655534822	4473.41181220076	5844.10294860809	5835.4659472986	6732.32515070789	1820.11270748526	2885.21622054084	6540.57422206318	3698.14322166408	3384.00036391991	4176.05153980732	5444.08743542866	7520.65781186938	6615.13185518842	1919.73617307642	5695.01504136842	5244.22598634286	2912.61508616978	1819.00279037793	3397.56241925795	4723.08289370128	9435.28996988443	6047.40774699183	6326.58891374444	3067.06396741048	2881.15935280987	7731.8847142802	3147.94677133755	9310.42390955401	3670.93852859733	2760.77688967213	10645.8525057363	3040.44260573036	6378.71957853181	3350.85332721492	4780.13059725734	6342.67974126174	8641.75216101751	3745.86798575501	4191.9704762345	4451.76937703813	3958.75080633372	3458.51701256636	4326.88523634494	3409.98585808357	8201.66198722195	9979.2808750607	6489.34045022647	2264.5048693471	811.09711728611	6394.18972222113	4973.28310556701	3683.56131191749	5486.7296434741	8408.52562347186	5969.68106375119	3236.771654746	14887.6161240792	6037.42288226029	5416.98463320966	4798.68747053741	1020.15393048259	2467.6196778769	6875.0435680809	2394.42842878096	7469.85301944949	4057.76033198296	12132.5075780495	4652.92475318343	6249.5696844921	1552.65796914443	3050.51677400904	6957.59282812969	2884.12252660336	4351.48791051515	5440.83634953735	5743.56757900832	1998.97961503451	8707.23014315193	4897.72587763396	3444.72804768749	4904.64403612995	3739.35765875406	12883.403414659	3495.57498417271	4725.3521762565	7222.10229857947	3278.2451764864	4155.9617444062	2589.66854279019	6237.85430256547	3691.84805026309	2613.89142181523	8712.80259235662	3751.1598851849	3672.25244256937	8854.01931521973	3022.84507472223	3875.81531964373	7966.15668499568	4795.28474530015	1304.38607657876	2831.96916289798	8335.67399866875	7648.70155338221	2155.86565238587	5546.38919884429	7344.41639902526	1204.23116228233	2850.57914169132	2192.16211261495	6153.93478118266	3221.41327548086	13499.3318717893	4186.52154109556	14843.6389110109	7578.8445631491	10405.2862397609	4843.25174997805	3314.7062607015	9782.96879497092	3106.41369659082	1578.58069277866	4333.07123988394	5536.00350393078	4763.66795664278	3004.14405551473	3462.8796681809	7883.92973823637	8353.79293190166	3277.83790472577	6145.06323313057	2404.63977103198	5780.35178775926	5192.22483313274	7653.03728728621	3013.08446065466	2629.33557158781	10562.1404605539	8618.02339217841	3295.51499424488	1646.08756299322	5242.19542674628	5665.78301132336	3327.9582994918	5735.61838853757	5911.48609259961	4289.51416596834	9921.68794724864	2846.31965766047	2580.03917068459	9324.23391638383	3838.75199270382	2519.9181187467	7803.65964301862	4645.80582255481	5283.30558025171	3748.52221458786	7279.8486342924	16425.9487650779	2384.72184540403	3199.59612251535	4621.75614616338	6595.20969657719	4281.62215694668	2041.20284282472	11976.045478751	5592.95038173753	1367.34104209225	6004.55302273018	6088.97696907094	3434.70348097925	4020.69417006141	2948.48781613504	5224.57924459675	3055.54799008941	6713.95494714245	6091.24805228667	3053.96209547602	8302.49446601428	8180.85627971907	1531.04310664475	2899.17018013087	6552.7715651675	4849.03899655242	5605.09043232294	3460.37803479255	15263.0205088561	3911.75724202145	3041.69027564672	4830.25336455553	4029.23892344604	4198.34742699206	3508.01704120526	5997.39442423175	8729.10569579164	3088.30182407107	2818.28567213742	4670.96387032788	3721.87830171727	12629.7360306875	4006.77320182476	2443.83184464201	7057.66345268827	4041.33875431148	6115.54831801915	10926.7779602916	9626.11631646645	8346.5593970787	1761.93152387734	6085.78257746315	2226.62024781904	7153.49586791372	2872.60587054695	1532.68708826963	5651.24914826701	9873.5634293005	3255.57202414493	2116.12270081964	1363.34941117914	4104.27402302786	3522.54471319321	13297.4605900493	6654.00917776323	1864.10219706583	3858.34801031032	4792.01311347721	4293.02583887117	7308.24933997739	3065.73589606502	8573.22851856811	3036.45446682708	8076.78558339942	2401.99894286964	2265.51976302741	1527.77189415113	4727.22732265648	1898.81298914357	2913.64593971361	2149.66323553968	2213.94652513814	1377.43711506526	3178.4134315928	5854.45697046676	2387.2330862391	4339.90069050485	7758.83323291961	3102.96521718236	9069.01493855189	4186.74211208628	5483.73880540956	6276.63735198138	5285.00743500139	4628.15074630924	3633.34574152846	3252.48919362823	3019.12607504864	5863.14955168521	4913.72084261001	4095.52237238822	5413.26573089907	2684.07978393978	12286.0891867999	3937.96206392493	7427.01838044085	3941.89024984244	1995.67024467259	5318.35786012123	3407.41119157358
LSM2	27710.5415422004	27948.5242142153	21126.5765546491	21598.9594521472	34383.644624205	21238.7584259537	24852.1818399311	25891.0774784873	19986.2208991904	37173.0046804482	25012.812165977	20734.7278140474	22765.4993645158	29464.3084500918	24917.2340821475	18615.1642401013	28239.7832001788	31229.422811597	23137.5663373236	27319.4719567574	31651.2379406443	17702.0851293678	28096.5283650893	33898.5744737167	23089.2323010928	20486.6033508402	33055.2296462412	20092.34191494	25904.6141619557	27317.8222471611	30677.7293816786	28165.9670407244	25592.8999583419	30024.5065325729	12329.8239918668	29358.7709603949	19695.1609314389	25512.4990834468	35883.1954721006	46476.2358421647	29977.0996353118	19496.2394834221	22820.3237098878	13100.5365949496	31967.9427686758	25913.9032260386	17720.0245840106	22799.3458498689	24956.5125829602	32914.1835996891	24479.2508193796	26783.1083039191	19234.5063742165	26089.2372421936	20620.0070466172	17173.5258604	26380.5916312068	26806.3973352744	20271.9659369498	25931.0882928263	49309.8548275885	27914.6436946241	29660.160776726	30696.0064229462	18056.7870119722	25647.9248838186	26705.8828022987	23163.0664228798	25915.325556523	23551.3477798128	25636.9452557065	32160.8515266353	25727.164234986	25716.7951055457	31719.2290347465	25964.2786010091	25680.0000528308	19955.4824612013	26772.0924102208	17681.1168276031	27879.8713139896	34562.4658801428	27820.3834627171	23661.8657260007	20399.6887741343	24874.3783215339	16575.2422270396	24583.2313803932	19313.0446471008	27033.2882065841	30351.6080774058	27668.489885025	40289.4051597956	33859.8097904369	22527.7731610379	13170.5227209876	24929.0235622336	39003.4047073956	13300.456891676	37621.7649166641	35679.0471150385	20595.8476775831	28881.0061908809	26205.2591360081	19114.2730484863	23617.8828320902	23841.153386313	18984.5823696256	27813.8236400312	24947.0641642778	33218.3705142217	25051.5289719501	34405.3866809832	18731.6402974214	25083.4572672748	32721.2837991168	35184.3559431346	22602.1989531952	15324.5233927725	18680.3610941765	23463.2362160392	28133.7893633534	28735.7599904713	35376.2666683886	32148.2366141316	21345.715255294	43529.8517105728	24608.9394647095	36196.5276474609	18116.5771430574	32519.2482167228	13714.2726116908	21496.9363141629	22249.2331397259	32062.8285775116	29102.5668661689	25294.5802962035	30162.430876917	30616.4902034676	25244.8517363262	15112.2389475467	18368.4909483613	19891.2899839246	20668.4028007028	33877.4997870561	24448.0751888099	34810.3761975955	26704.4432322797	31792.2479941403	17722.9099981414	26810.0945167104	31598.0744830575	33312.2801230711	26666.2004349842	30149.5246720733	51484.1890864025	24381.3636746789	13634.2818088651	19666.6973612856	13015.8230355491	29824.4390921508	27576.2332253332	24413.6275468907	24668.6510189545	43144.6329908475	28017.3833198098	32030.5085809018	13820.4099012165	22462.2446827869	26598.9534903844	27206.0135510874	34384.6558367724	44133.7857479827	29600.2160377067	50263.5059743347	15766.3062731274	16467.9517585661	15872.1198862362	46248.6342475301	20259.2463356246	44892.7101214475	26696.0428780133	32510.866134365	12721.0189122178	20464.9665036315	22243.7679281763	23963.534981594	26796.0322685183	44043.9444954407	18514.5104798247	12804.0931407916	25968.5428827322	30587.6110845708	30055.0309440166	28757.9587403716	24200.3718512733	30440.6403015126	31641.2822282302	19951.678869954	18266.3426995723	29061.5148318331	27248.477736327	23462.2928086512	22344.0252774227	31023.1309903416	15419.2319576419	34361.5824417431	28192.2425339239	24385.983621772	36487.5581622543	25060.9070009529	18339.9741494568	30694.5752370602	35438.7791714797	12259.7384892114	31297.2371616338	45760.6612897032	33927.5134601683	22227.9855175847	14928.2614767878	32938.7579997207	24972.2889889795	42060.4191854527	46965.1302451009	19935.0979731226	33772.9329375929	31190.6623912598	26568.5594233217	14600.8282403366	27931.4119664199	23510.2601887491	23276.8204809759	21365.2926638105	24535.2187712443	36882.8920976872	39313.585959751	22751.3451251981	30323.5614483911	10504.1775375835	30181.5383974303	36741.1683830897	41979.1438168402	25828.2281792078	27593.5379768627	25860.9396626808	38293.1633286806	21552.7876191617	12243.7891436651	38118.4551838715	21981.0698440315	18246.2603212773	27249.4367642846	16532.5435901517	26442.2898249961	26091.3779134436	22042.3905103479	41080.4705627176	30600.9846344163	43461.5342787734	39420.1647371871	36851.4479318602	24312.7513565309	23527.1829012532	22366.7566008448	24038.7190191454	37299.1350242114	23840.6460147934	17869.4511453386	26613.3935603956	21328.9642406579	22330.9846000614	33131.3825057454	22791.686806638	31205.0849708444	23232.1525634926	33039.7072886288	30203.356923342	30525.3281718322	34237.6281604587	19220.0778651599	32996.7699339049	19104.1846657527	29139.8268611323	23243.9959020897	17751.7949152385	23484.7397370742	20882.9265343286	13987.7411665909	24026.197376026	19378.6184638846	27628.3653257266	37797.0766902941	32411.3206209476	33171.9885398219	28537.4405566873	27968.1456949699	41038.4905283962	25351.0258883655	33814.332549291	24422.8549334692	16869.0240018058	19552.2970055557	22331.8304117999	18571.5188010736	15633.300093417	57913.2400111529	26021.3429860405	16261.3831735937	19373.8445332746	53972.0870976805	18352.2476567246	44410.6875091832	21276.7297191137	29186.358183784	21437.2149334714	32110.3058201451	36009.4592955906	31384.7171177765	31392.0737196104	17977.5609349042	19001.7317724473	23799.4157742214	27531.8948557855	15489.4058480918	32074.7640277763	19280.869391431	29641.7208437876	28091.5475284002	29599.179931873	27664.1540030808	37235.8064956945	30638.9619147053	26354.7662333888	13478.2949796974	42913.7657512747	17634.1883727327	31458.7790255313	15977.1894119376	38533.274055448	24609.6048913453	19154.3597780354	18695.1196611326	32105.8032993287	26836.9168164381	35820.8211511451	25102.135107453	19801.384819694	40458.0561408164	23353.080218948	20082.3091519612	35891.6638724026	78038.2756997296	17657.8793684057	14674.0844088941	42020.6915575195	17309.5726317452	31119.5760322344	30735.2390380724	29514.5637669301	52904.9313866006	14364.7263085167	24271.4491968615	31812.5496525804	25773.9101663755	10397.1359199725	31446.1399115946	39029.229575734	19165.6071928306	17696.1547322624	23826.9930801635	33838.8549293777	40322.4249683229	21104.0663495141	28897.9370368727	30632.9032459122
LSM3	27113.1188270362	18445.5201967837	17633.5258946455	18482.1840844728	34747.1559336576	17531.4439169667	20749.6855905045	29517.2184604719	14475.8912657134	31693.264653022	25200.0469988325	18439.1330271836	18521.8367904843	25718.2178849724	23864.4960199565	17243.4685448672	28334.9515581443	31337.2672579783	29416.8033974328	29090.9185546914	21637.6212965097	16449.1037173816	24008.3988907364	24467.6776788849	16571.147133251	16928.9762883112	27632.3505051512	15068.0996936463	22202.2147265146	25407.161432536	23457.8229305764	22843.4047425574	21450.0275083846	30685.4795017741	21477.6324071781	25180.5730928589	14937.2169595684	18308.5060788759	18642.1277968855	53855.1444865712	23723.3979730267	13427.6512266766	21781.6835883406	25884.8054722823	41074.6925432058	31348.0555641491	13704.4903382101	34068.025892924	24133.1351766558	24177.69351092	20434.9523060156	34708.0293581846	14955.2878228702	23223.770434468	16621.7104711241	20403.2297011262	19154.9122434556	21341.6042050754	19686.4554375583	23495.1188592803	40675.4829704271	27799.3606022227	20111.4085605948	19498.3971706627	20074.1649609269	17154.628162461	30044.3159766623	27325.6936252492	24868.5426584798	27766.3184213983	25628.3588469375	28762.6494803191	24469.1362567125	19612.0714782159	28481.7121716716	31627.1100920693	24090.1070776289	22326.8447562832	22033.3222606551	15275.8872446137	17709.3027650167	27632.7150079922	26703.0174508281	21428.2775378509	22562.9507837022	24249.2755977269	21419.4686130995	19522.7478210345	16385.9045706617	20508.9165131534	21371.0406073247	29240.4026172137	37499.2301099582	28848.5480253826	21848.2749885481	15720.6685943167	37573.835078492	22631.8766173105	16803.2567249818	27963.5415648016	23698.473687566	16323.6171126255	25211.1613298207	37914.7675029226	14045.0208610281	51140.4057029311	21091.2992900118	17217.3467822691	24567.721927201	23574.4261995476	32046.4506108099	30913.0319744134	31654.8381447782	14023.8060033352	27527.1106855441	30070.1826760614	31555.3098856298	26416.9823414932	15052.5340007856	19704.4176064722	20321.8810475799	24051.7871590986	24859.0812226524	25770.89383226	32212.5456409656	22894.3003386273	34308.1415035925	28700.3727893022	30757.7650408036	17199.2347505344	25811.4193481786	14508.4437434987	20624.221344835	17248.8590540515	29424.0875225872	33157.0964476899	25416.3045620677	30382.7430586717	20934.9819790186	20624.5204671457	14930.3835772061	25249.063214693	21804.7884081746	22633.8332811736	22175.3166610315	22326.8395440379	24932.4399632594	16010.7187689771	27156.4070857842	19948.8208934058	33967.1712285744	18479.0840489767	23008.1136341762	17659.8975825972	26344.6023319253	35629.242924753	38781.4799673657	23577.2279511827	21616.6547164162	20368.1646047237	18939.5608060309	13038.1960723007	14407.4475955624	16375.3333561187	73105.8408567125	17902.5536761933	23843.6224803714	33522.7516843152	48154.4350166383	15431.2590363963	23704.8203112059	30247.3484107953	31060.6554936095	28245.1600603754	48049.5085831646	18318.9444428042	18675.6158210369	11693.7972367061	23592.1923674821	26187.789293685	37509.7816945764	35296.7652041961	26580.9170608914	10554.1693864572	22225.942773961	25567.545931983	16396.7594379958	32687.5005264868	29726.0986133828	15547.8379506927	10678.7972223701	25303.3530716494	30186.2032843184	24018.3370352692	24688.8564618425	22286.6697865705	20779.5451674913	23895.4339830243	21976.0792549193	18665.2156392819	27470.0412381669	29527.2696659275	19606.0398250967	17254.1361255369	31274.8523222154	76802.6811755926	25601.5177497878	14162.0455477318	16208.3122886061	26293.7347490034	62951.4965745262	11842.738907649	19012.1511462398	25486.1521801156	8007.71579089381	20614.0771503737	26406.1270821177	22049.4443504986	13960.1319340502	37481.6583355818	40687.5833810743	40479.4236991434	36478.5192989025	31676.0977190848	36943.1135787757	21285.735665635	42934.1707684007	11299.6538683274	9578.72728498895	49622.7495628205	16517.1477331854	34977.5387715926	12431.6630307898	16625.5581602889	32086.7587795567	37325.1535136962	13254.0272648466	29889.0962701441	27804.0930111875	25804.1031009381	25050.6489245066	28221.3273765246	18830.6749883362	18619.447850431	29457.2802993008	45620.6807420119	20386.4737251268	28748.3643685646	28602.1458212165	16160.4063532384	11608.6344620875	24819.9438383768	10275.7641022403	25418.5718821636	21259.2708485492	20760.9997739799	64261.3656872855	34957.0584953045	50554.1551893152	55102.1906608703	29938.372084632	20900.6190854704	19518.2806983094	26479.7151327155	29851.2988109688	38824.9091089813	11968.9872150387	17822.59619093	16841.4073795643	17876.5398504751	15914.5243571514	25045.5184509872	45750.1993071053	28423.6336003317	17326.6839298406	33026.0533483986	27053.5004478384	37133.6228800295	26096.2339385405	14526.5892279438	27438.7997657857	16946.0641644517	22958.7313849831	17477.6652570379	22261.8805215216	15679.2589645291	118252.081735672	15708.7872600925	19050.0239129903	13877.1372319383	16477.4578063875	22033.1209798327	21424.0059462576	20421.9186366281	32289.3111257895	28006.6063143283	35337.8218229292	21690.8104151757	23562.3524189594	20447.1401814568	14240.6300415181	18905.7551545769	20887.8047362176	46251.0999432162	12889.8547320387	38834.3503019534	8864.96251010071	15012.5248041406	37193.2342960914	43061.4047678351	15546.8289169868	27818.944378168	20958.2990200862	36464.759430269	21120.5898170454	20570.4788237469	34541.8227002477	24513.2415866244	32161.3137045905	14990.837541077	21755.4100149912	23264.7063042298	22171.7661464435	18381.7723476486	26118.7104469949	21957.7211816696	24648.35346271	23822.2383986052	29684.9416275874	24308.9246784333	24881.1311707362	35278.1279363641	22230.2281700418	12710.888473006	58487.1494320466	21148.8455889585	26076.3008472516	11452.7117412926	30603.1899833876	26081.3252179892	11967.4624237792	17990.433821814	32713.8543787899	24733.1103404938	51054.5092772282	19836.9768508324	20240.7718080377	35965.9640709804	20485.6873679053	24207.5462093165	31217.1596313785	29079.5339388269	17683.4735762796	16650.1407257204	21090.5011428126	15458.7811710476	34229.8975933036	20914.3023817739	26125.6743681855	29578.7231595176	17998.2579652964	26863.6970374057	21148.0283831029	19198.4292075405	28382.9868796201	20515.6573526114	32209.7879564033	16304.4161060234	14220.4791473241	16488.633779008	33356.4837839888	55129.3097579768	25173.2358332917	25168.83913042	27407.74770425
LSM4	9452.51470086066	9112.67417690495	7551.0725990687	7583.2455313092	12301.0791182611	8628.1435244482	9502.81990391903	8083.69275015505	7992.61827352366	11511.223586813	8196.21069177109	9417.21071685867	7707.36592540332	9315.52060760997	9561.91247505985	7313.37031910658	9622.48408454722	9731.00416627336	9678.6791291885	10380.1644037254	8541.48126382542	9681.57240638589	7406.65249014549	11529.5962523964	7971.64844595119	5735.48042889272	11484.4580254217	7508.32319695564	8559.77709512259	9793.53755829175	8363.961887511	10616.3312622458	9473.02923833578	10195.0255444989	7145.0647627316	9287.50939626544	6558.35905422132	7138.4195094521	9039.8306502948	18762.2307403071	10036.7938791091	6819.19307351975	8359.73904528453	8383.37281108284	13248.029523731	14055.5518678853	7986.30122383385	9002.36469551209	7355.23273877103	9592.49251795218	7810.79711908619	10699.1002848639	6796.56546575684	8541.82113236295	8076.38640841531	7055.17044159754	7591.50787448554	9027.44340629283	8911.53594196514	10281.7033515072	13282.3856551704	9923.16288425535	9598.39108298345	10976.0911762033	8173.49034782801	6933.66309402696	12636.2106537709	7518.25168512244	7200.12623528183	8622.60693721197	11143.8407758852	9398.78655839845	8724.79786745177	10475.5472140613	10439.8189537174	8687.18092546328	9380.92299845179	7527.55557925139	10752.0843600676	6537.0738155569	9434.91362485545	6478.12985184904	11896.8991473413	11149.117289244	8051.12930839411	10677.9979870969	8267.23774995452	6363.04922507469	7746.9914070605	8405.3091774496	8897.30581433618	9222.73911016785	15383.4276567331	9758.94500566831	10695.5933804696	7756.36334610957	9314.34505091232	13623.8749026481	9578.9685567064	9762.33978049958	9305.31683284165	7320.24476312214	12314.0163827817	10208.8686350886	8250.3869065378	5530.90569394724	9811.34055681825	6314.763005005	12021.688983234	8706.52657664305	10608.755262099	10197.1814387242	8184.04182934363	7512.87234200967	8526.95726874093	10806.5569082009	12205.8248434934	9326.73570124932	6214.99912404307	10711.597171125	8583.8578422612	7491.52852125128	8308.19333081858	8172.05088837897	11186.3571154799	7734.53836917362	10364.3237953097	8612.29410721008	11904.877644875	7769.01602754255	14097.6431562865	6268.89770357469	6528.07638256937	10617.6509984436	11044.3705140141	9567.69014589274	8903.11912753787	10509.9034362788	10244.6911602276	6683.62174764178	6091.84697052351	9837.73842292809	9818.04428732561	6933.62777013722	10049.5429741467	9963.89686108738	13072.1404838505	7947.0735022847	8665.70020711429	7903.61015550409	9050.55383816978	10129.3712651272	9618.93432677211	8624.96682692575	9321.86895787235	20960.09827849	9162.38273021936	6999.11304239251	6838.32641081807	6881.02691080639	9736.67163124151	9614.77734045719	5948.99857718741	6289.09220806484	19768.4861203227	6584.27735343134	10132.3217334907	14659.6147769186	10531.3018773809	6816.35412104355	9462.68718606965	9580.37812213443	15116.9343107212	8800.60025604106	17963.2636943026	11608.6064350375	5864.86117497378	6258.87426577267	10539.5885556012	11246.1266019552	9669.53392822276	14534.6459692965	8454.23409535938	5049.31986750505	18306.9492359487	7157.7800643608	5877.6093218437	19934.175255152	9727.95709047457	10597.621399383	4747.97263640889	7736.61610291221	9163.04701821646	9907.32849441014	8978.34652798271	7994.78860996355	11433.909631813	10548.0231976511	7357.61322768885	17800.7076224727	8654.19889549362	8492.83616256442	5968.27588449619	8619.06540408362	8604.87970026915	19515.3507559684	15558.396382545	7143.86825584355	7881.65220013038	8970.53069928812	10632.0234596825	6234.01785895039	7918.10274552376	9088.99574483185	4080.94562459091	10347.0262382059	11282.2317302958	7957.97224325883	7994.34086403508	11012.0946893338	18877.7547936725	14075.3266718199	9802.75238706002	11501.4931968275	8985.65000305896	9902.83045796152	15403.9591415268	9338.87562030523	6524.83004524929	9632.05465206689	6380.43898798792	12732.1723648785	8618.48908268344	8256.12599698306	24256.2604921279	9443.15043777782	6954.52734138187	8143.51243715018	7583.97699460224	7786.57213157239	11725.9108476981	8077.57646197112	7257.43822446878	5862.36583980279	16878.3510755303	21978.804353682	8462.65491287986	6087.01861898435	18247.7710195649	5517.52482271845	7292.37973178786	9854.76365602011	6137.24802312662	6984.42421947843	9318.67134808556	14289.4614992462	15914.2340349103	8587.73859526635	13396.3696744673	9184.93554905147	8770.9694879299	6926.58427632936	6571.01432817304	8359.35575173663	6732.4280678704	50770.5884681958	8516.39883983917	7029.41706643571	8725.10612474838	9081.15363705402	5450.475036852	6361.36553191574	21771.2355109845	9310.67771430973	9118.68567518114	13523.6660201661	11731.3601658256	10861.3873453595	10409.0016254816	8613.03066699286	10600.5329046768	6992.39997587203	11729.3973716467	6473.29157329142	7649.00869535611	9232.03509264962	10858.8369754762	5492.49706430832	10018.9417981457	10670.0918150079	7432.44348379932	9193.3251928265	10941.7256919357	12451.1287468295	6937.64458778791	11633.8724574856	14492.086606501	9295.7387147366	10698.8372667171	10273.7992801687	5456.35037175645	7167.91081906645	9918.5916664286	5421.45235666785	5568.34970648967	15533.8925840308	40942.0135056729	5106.14168712514	6142.23074213588	11145.9764882334	8429.6916003528	10371.5958367394	8227.06400211887	15475.3462925301	6579.34888126283	14105.0374172912	9268.69089491079	10809.2377718758	14005.4221181539	6312.16575318626	6670.33394655034	8128.65148318523	9449.27949185103	5881.01466462171	10917.309337397	7986.06651435858	10241.3527770278	11824.0093067686	10213.3708292269	9756.60206874701	11263.1502046884	10462.3310610174	8279.12549919125	6028.54015610338	14574.8505792529	7825.2183428056	8903.35352592667	6964.68019371158	13593.3427905692	9393.46760418959	8154.17256130647	6259.30548197388	9332.18387537166	8924.29988425614	17068.2772579624	8324.34747857229	6232.42278851094	14284.3757844126	8545.42566962503	8298.3855082652	9571.06520871272	13491.4538780867	7662.30713927593	5962.30383032135	12900.4643223693	6938.60138550286	12074.6292590847	8535.91120125286	8698.56330257675	14478.2746878093	5822.52039522003	9883.21701214444	11561.7548531044	7536.52824023139	7904.85740865154	11175.3993305593	17071.0020927093	5548.61840489047	4903.14452784598	7859.89698107646	13069.0506793954	10650.7367537969	10590.9264299453	9727.90195253964	16792.8895162202
LSM6	16631.1084463553	16253.1733659417	11568.6853352534	12471.4878391995	21801.7636315945	12518.9742967426	17009.3784783695	11726.2630535485	10981.686457156	19324.1027096189	16627.1475316919	14782.9915515525	12024.9302519795	14877.6929255153	14590.967253396	11523.3418782069	16474.4311018516	14219.4337623642	15137.5292883934	16937.9608894856	16883.6940038758	12525.5966406639	14602.3958937944	21163.0993412383	11156.4708300038	11071.0863930236	20239.6768467306	13097.9892462519	13936.3187440412	17843.9321644128	15086.5899323185	17308.7786235147	14762.2883328682	16937.3174812235	6956.84617349543	17523.3887590488	10337.5372356944	12920.673969307	15610.5881884422	32876.3708429171	16524.7509204012	10553.5873606384	14398.8680871096	11616.9563077372	16250.5384992605	16597.8934855775	12958.4864909597	8987.25238882296	18672.2647372362	21650.1260760036	11424.7993345652	17826.5518796553	8157.13947851833	12520.2522232803	12279.6714195884	11712.1973913326	13629.9440253219	13978.8994875012	12408.9894016602	16718.8211489653	23963.5330373502	17362.8358944734	14443.8684410897	18245.1423903902	11258.7028995198	10353.585901157	21172.4632590606	15575.0612815182	11968.1467907809	13839.6696185218	17265.7172488819	18678.0238649618	14856.9865807297	18802.9806058512	14792.1243300597	15940.4344406289	15061.4926753922	10260.3694364238	15470.3460281207	9638.20255505736	15550.1474381158	13573.1582709304	19455.7935604969	17730.9091776357	10641.0224494654	17736.1206793818	11649.0799585137	9011.56856467875	11493.4467927829	12398.3009260805	17753.3681934939	12947.9412624625	29030.9025692874	16110.9719192763	14172.3339219261	10547.1581330384	14828.8111167541	23294.1380581184	11869.2199696754	18776.7894507923	16344.7807471881	11888.1030432217	16721.2468196771	16886.0574311313	11026.0404627809	11447.0860676189	13637.5349179928	11808.8871772722	13429.8051592687	16901.796811359	18320.548867792	16534.6682265409	19442.6311308702	14351.5588278246	13342.5779344126	15023.6961424677	23360.869298074	14145.3971527265	10503.5857633641	8636.13135343837	19950.5422453074	14098.3240747594	17138.329873424	17518.9174139318	20267.4309230249	11268.8877407908	26589.4885282248	9773.37887898813	22310.2847331907	10167.5834096301	21766.4786006432	10187.200363868	11159.9689528299	16526.8485861917	18789.6777730102	19289.0424410547	17669.1669606969	19232.0621822572	14590.8015263918	12460.4116072216	10666.8866896433	10810.6526291798	12323.2948801683	10985.239517218	20201.7759395831	13894.7779183153	22112.9013171108	13807.2795764568	18286.774794229	9588.1994578679	15341.1709705392	19798.6548374509	12515.5554986861	11195.1559555453	13045.504731221	18969.6487609041	21747.3352464015	13272.0078873436	16310.7975348618	11418.335031664	18115.4912138474	14225.2042364257	16081.3269793133	13204.7311282832	19730.4686738731	16860.0498848732	20469.1774056894	11257.3357325678	11006.5507520184	12012.110287562	14456.6956091638	17810.3445452184	23304.959827171	13991.4073518468	31847.7472257687	15840.5565643136	8984.60363560056	10858.8267964543	27142.1608231	12129.125406667	24526.2895911732	16559.324350837	16544.4916963091	7113.83383330517	15237.5243464315	14248.847349323	11789.5012384693	23816.1767003803	24825.8566776588	8381.68742649043	5914.23177292217	15516.6311624312	17962.3215281355	19380.8940697551	19006.8426213471	12782.1411683861	17237.5630173697	19925.6342985098	13475.2698015752	11261.1996561433	16578.4729529979	15688.4351680403	14076.0689410693	12515.6174877914	17158.114022497	10127.4265793458	27069.5177322949	14366.9175021808	13854.4026253088	25119.9558043557	11709.2601824137	11489.0517185827	15966.7803358866	16714.3902541458	7528.6741597538	17343.9635034942	21706.3794058599	17165.1016281375	12385.3902409504	10406.9487333335	19056.6573902913	20496.1224083087	22978.9226023886	26242.9416835633	12481.6060087878	18613.4648190715	19829.2502942434	15096.121462927	8432.50102533171	16663.9050714673	13751.4861885102	14853.9987907803	14759.5595824853	12172.2749393198	38741.0391162037	20901.0442064115	11516.109193067	15048.0834649611	5979.34485925599	15319.9149123491	25594.5869842334	20754.0242401825	13046.9796932329	14994.435378609	31458.8518878	25913.5853006322	11811.1478664979	6358.43799270691	24816.1957203496	11264.2870792409	11068.0358802096	17613.1132156785	10091.6867198351	10866.7394448452	15517.2132646623	14978.7132679164	22742.5845471685	19341.6825941263	27461.1268347295	29175.7658396453	16861.056368808	16754.4523011943	9596.55649714205	13192.4503293547	10862.0070034654	59893.4081415635	9603.30914955388	11551.0853282989	14305.0002420995	12563.8012940473	12424.5889812687	18972.9080882284	10911.5347390247	19828.1404250083	16301.3015755775	18565.6010970674	15849.0121969036	17927.7995828196	17708.1036910712	14058.9426910551	17051.2207027145	11678.7738427902	16106.9555121801	10451.3704205924	12214.9395673343	15928.6293158468	12153.0971701303	9810.50622168227	16376.887681946	12526.2918733324	14768.3915257069	17572.6740998472	20553.8210996412	19651.1546438545	15436.7678521119	21195.6193862341	20330.5336194771	15714.2500899031	17672.9361977946	12749.1691036462	10672.5160039485	13011.8087800481	12938.5847955429	10430.6215271967	10172.2720809797	27171.9765529159	36356.0985928903	8060.318328002	13271.9580144328	19348.9919384623	11442.4674850468	19118.2493975054	14615.4576843832	17158.6437718725	10705.2791423082	20150.3755350927	14851.8879287639	15958.9067666853	23012.3699754233	10345.7739424397	13511.320438285	14605.4380539088	15165.4970797607	9935.23864056728	20175.1583522526	11036.0953460088	14584.1629707487	19348.3494388794	14606.9928168261	17156.5256763992	22344.631089258	18784.2298189978	16174.4978798893	7924.55278780632	23974.2889298088	10933.7115574761	18610.5565788799	8904.40270609482	21557.1670170644	17574.8469535224	7687.59546470594	14916.2178827751	13633.1011485696	17938.8658193224	19321.8803423192	15663.5491605915	8685.39832029775	37735.2890701833	16053.2426982181	14050.794555095	18366.5114521241	15959.1893988918	14099.5620174218	9465.40357861656	18709.0036011419	8491.32870252868	28557.4928436491	18976.6380834646	16849.1804634603	32181.4721932362	6830.52950404281	14403.0711313646	15099.6680016552	14808.6509204309	9672.65934700409	17782.2038561569	23930.7762482783	9845.58562010576	10034.8011325642	15991.0209406785	20284.1904810648	17346.7932060423	15262.7840611488	15832.5016085095	19913.3580273731
LSM8	24883.687460105	24215.9162569534	19386.3740288877	18449.3846295936	29882.3468671315	19262.5186516601	22182.451454137	23715.0957147549	15699.4910604009	29450.8197462882	26451.0604622801	20989.1940452179	17786.5251992287	24164.6716441774	20202.087643106	20400.0372861622	25713.877501167	23110.7258376753	20608.5958416858	28449.4167277567	20329.4898001665	17359.6696169404	24633.4988105325	24056.3871508095	18135.7585770563	21268.904446011	22772.5839848303	16911.9029373663	26154.6504913034	28161.8638573988	19670.1218024774	21630.5114977807	20267.5628273766	29709.275807043	19289.7278765061	25932.781964008	18187.3757390905	17676.6512704743	19291.5755467451	44352.1750847284	20970.4516128892	17328.0134284495	21454.7104855839	22332.2905488147	27240.9174183493	25434.3673214683	18786.9307565251	16535.5214287586	23409.5029955673	26884.0569189415	20797.4425402264	27756.7246399163	16905.413344719	22405.4437683264	18178.4185149095	15357.6350387217	18991.2969839691	20541.2409930182	20660.4542055148	23140.094901294	32288.0024982658	28730.4775945989	16749.6782714183	24254.9620421253	23620.8829076888	16530.9464069817	26527.4682159054	23402.9944493927	24631.3260388676	28519.4796054324	22470.629396298	26960.8838216172	22373.5390655642	23934.3115519741	20061.3958583127	28123.4003549296	29805.1573800308	11623.6788854066	24384.4142665857	18314.231843981	20701.3076992494	25920.5259397375	24753.7104061266	23318.6808072091	19312.3839612025	24904.3745543413	16912.5827328543	17648.0132436064	15107.3465717094	19439.3528472274	22481.9605879697	25550.8235244928	35657.723287969	26404.6419418429	17685.4499548312	14570.8474828909	36216.7400316427	29620.1724889441	19504.8768728398	33931.9581357499	28065.8373683043	15821.6590859246	26358.114843844	21407.8008643316	20386.4087981511	19244.8597642586	20144.6943130502	19610.3348835273	23144.7071333309	23005.3473788936	25674.9842436683	23541.0764592751	29096.6068855601	16460.698801396	27291.2110505103	29108.3921149077	36974.401915056	21029.8548688762	10453.3582038801	16934.9641068301	21568.7250542696	21734.636018791	24900.050896042	34280.8407187154	31358.5052132004	23414.1106617164	34091.1245814241	25143.871272355	23926.5749327417	16952.7719885065	35141.2641570615	10940.5744527755	13983.998526993	30422.548064521	19844.3222619406	24415.1373017547	20482.0019412747	19653.080179391	41675.8837168998	16678.0346554203	16359.2599632378	17441.9153284971	12378.5744647238	17260.2216492949	27480.7045262834	21807.6875049178	26693.5760440735	24941.3696249473	23447.3127400282	13252.6226380452	25509.6621353731	22161.6659943488	22692.8956534544	14644.5776980119	22557.6608857675	37651.1392758462	28496.6067841716	18546.0757482938	25296.1020187387	17859.0529754593	27335.1215586794	17638.5209512912	19768.6225279424	17365.1153156528	38147.4941347274	20110.2584236644	34549.8318974751	21338.7780139968	24582.9813355249	15191.573324717	21851.1132168919	28617.6338189529	42553.3582310366	23966.5789738296	54472.4777384123	23570.04301003	14703.1704074085	12980.808406981	35031.0025562549	23176.6064617569	40867.7399220817	31102.9132709458	24850.0088896224	11249.5253869073	17061.5201184537	21541.8428473535	16853.4919967297	25743.2203642219	39780.4264031352	15169.4364630579	11040.9622819745	22365.4708519438	24929.1067433191	25965.247751344	28038.1172337336	20951.5163431634	19304.3622208253	28987.2757013707	18441.0113223397	11408.5456591631	21406.603261769	28413.2038648306	18644.3265562867	42276.7991025347	27573.6735750018	24309.2905714086	37436.5812098966	20426.3979980553	21114.3957555595	27364.6080228104	32443.1002874824	14233.8317823414	24129.9828667767	20056.323773212	9261.97964262192	30006.1035834294	31351.1756099543	26130.4293456382	15775.5476694497	21953.7514788045	31687.1957562372	35367.3663036654	29973.0347565737	38337.4175236196	20958.6606642502	29062.2366384107	21075.1504479116	20716.9817284426	14890.7233958536	29497.0441408114	19707.4797371274	16527.8800740029	17200.3088021593	21726.3635128849	29465.8126817608	34868.1284761218	13464.7704871298	27351.0456850947	15799.044302295	33450.0991266976	25502.738823264	23389.9181728688	29432.7231254586	23193.2266658706	15027.1490677482	34919.6895716851	22113.7900339803	20976.5607072256	30415.2880388488	18019.7681680068	11499.4454576225	24360.9779813453	16771.8878830892	20716.5137454538	20307.4949650431	21045.4017332983	51897.5588208569	33022.9904968886	36252.472441233	41457.7750216328	30864.4458969202	28317.0051370693	17923.6851741648	22022.3036319889	27638.4254054504	9337.27733853314	21869.2327038149	22155.2241020362	17759.8574411715	17258.6490218534	19080.2828774756	29783.1839239377	25449.5440279134	26690.2554987675	19590.8989012165	34813.1507666066	26649.1476651222	26335.0297849869	27578.4858859991	18045.1173720777	23834.8061377775	17167.7166785221	26725.5917345558	15368.0486497967	18071.3413073365	23466.6450825913	31105.3079895477	11933.8286586035	20489.0503595144	20300.5127928831	21343.3407591065	31555.3295968476	22578.1281093966	30594.9087622103	23888.6220155329	29524.9494830425	27111.0507409965	21874.7863940443	22783.8169853427	21592.7138997326	16142.3082653468	23091.4391627752	20245.0918891406	16864.0119124658	15668.381881655	40654.4027887063	10846.3991765422	20078.4404931682	20065.6256661528	33903.9805360275	23965.9344592175	37964.4574610533	18994.3656065078	35534.2140803951	12484.2932630606	27129.9368820316	30360.7770373518	29414.3813032405	28781.9188530577	14655.2373631223	23370.3605059736	22470.8888054144	23388.4518911136	17182.9493919172	22341.6753372832	18974.9763984884	24169.4005398024	28244.3887893555	24716.1252790384	24083.0529592714	27756.7199204685	26279.3231388116	21680.7496487281	17105.9958035199	42324.9801404168	16311.657734407	27123.2525066492	13723.2082486868	29779.9008273795	14488.7274814902	14974.2681136259	14603.247064051	50962.5996954394	22754.8483643124	34800.1836957786	18343.1179899452	14419.2395756422	35233.5511845002	20245.0031232761	23335.7129816609	33749.5693015129	38394.7842880921	17943.5926736494	12663.0671752693	24831.910987916	12888.4689345557	39324.0712089987	32287.3467610242	23958.2059616768	42896.4539324106	10227.7761546824	19927.5398722361	32787.7419023027	21310.0589076409	13037.4956563175	27507.4581334164	31891.3444946388	16509.4595260235	17485.6289638311	22632.8624769279	32228.5070409282	42378.4251186151	21042.3308644317	18059.7558755507	19898.2201554604
LSP1	6965.44943933811	4929.9788058663	5319.44468021087	7565.75358262039	8383.81642246186	4869.19338894837	5676.3810698522	7263.98057388939	9059.75442199811	5505.58796846967	6955.19787007616	10233.2795021658	5210.11726706608	9515.37104487584	8467.09172319624	5037.74214075533	22830.973787233	10951.1831849471	10707.3295373184	12589.6487497693	2257.48647223644	5710.68672720418	6560.29241147093	10169.5901639733	17404.8882310446	6436.08391447983	6692.44183305298	6979.66860400287	5264.88363286934	6224.22800647422	6838.49257940447	7759.14853621338	5983.6019479111	6412.69415299172	7691.09570153942	5794.85230496617	4341.20889198724	11046.9817376911	8589.22341273069	7764.91620798641	9845.60154536165	7439.19277338802	10240.8607108807	7606.26785501935	5956.33271789416	10980.528384084	7253.10052609303	8877.70636193357	5315.0298421001	3520.4757001877	17167.8960938806	11175.8620784343	12599.8368198205	6059.07785961243	30948.2820217649	4870.56093528237	5724.98409447397	7834.25267838523	7233.09672556464	6182.46875882678	4409.81717368412	5169.36898129463	10704.3005545037	3439.90794138854	7779.53564550737	4803.00791431341	10919.6661539652	6110.18216698095	6303.18354303319	4041.84401889351	13267.977800154	8642.81837790561	7655.81699732131	5968.77829945111	8162.8075519168	5595.36855401727	7481.82252524202	3746.90869279054	7808.13885348844	7794.86179849697	8205.75242589444	4741.91230656016	5414.7917154918	8412.16771314154	4906.67095287989	11938.6960066535	6209.51788904697	5384.15490715085	8212.96301640483	7092.4700062886	9078.1265587769	6230.36353076181	7129.91137690157	3941.99279017894	8090.69507842618	4329.38422987381	12134.6554851837	6175.40599318291	6082.53090074148	3864.99999002097	7359.80266725587	12886.1281703402	4989.05351483196	2346.37864255936	4927.10924996597	18194.8954390168	4744.28468385399	7174.64638417417	5891.47807903835	2773.60596512569	4437.50838142921	4643.00028584997	11264.4428910811	5783.61684707765	15822.2128550743	59908.3497506901	8066.42438799811	6822.60459970899	5039.12080974063	4078.81969583062	2760.35988209862	8651.03503450502	4468.03610662801	7260.89275667431	0.224206207811853	22175.4710353393	24127.7728157545	467.599354829834	29921.7540350007	14481.2069430933	89072.9731032194	222.803506685661	128662.387749617	21361.3010425391	912.35161593973	32684.0949782144	17991.7767113741	670.894227122592	4709.40515467652	13743.3799070879	16983.5913007102	10934.5440081463	5250.2035641311	5946.61858472318	6155.20601433736	7932.63266781586	3809.43712701984	3656.45306757834	16929.5724097053	5671.6694144733	10226.8056564648	5014.17437472918	16563.8845183446	11616.9508608709	4238.19078167668	3326.16436855187	4034.4069894592	8811.72620516041	8729.44930339586	16635.0703225795	2487.27468915408	2595.0419209514	3157.00690414834	5447.50397636181	239978.08349006	3212.15214937748	6211.68660675655	38058.5540201838	16866.5727330492	5548.03867422982	5424.43686013185	4892.25581627309	8070.15366549849	3486.7256332264	119941.893583179	7659.34935958115	3431.2682123673	5748.19783030733	2870.46470155312	2249.7564736386	3840.34768846069	7348.05699045962	8884.86994196032	3955.45089184162	433647.158028832	3750.61138957524	9035.42002776772	211556.694865473	5798.82215508187	7075.46882223235	6183.35084798945	4944.33242643635	4970.83701741646	3768.14333576207	9162.31145764923	3067.04183301719	2968.7504858303	4930.13558817007	6841.15317531397	762008.26969423	27536.8540777941	4113.39480440683	3041.49058458291	1950.85932470653	4347.60912527044	20621.1779922765	14946.9609150418	7399.97248748619	5525.50124547803	5500.62420879444	110027.843363252	5139.28209725297	2534.29917356706	7704.63677525817	1483.28399139752	1582.38411045166	2969.56354947205	3643.92533547434	8431.50425925422	5465.56964596963	433894.885182359	183664.390206313	7488.53440160204	5867.49207365458	5076.42357062386	3692.84792811344	52452.5394265838	2943.119178813	29823.7268468922	6504.75872068393	9533.24507233164	6672.35266711238	4483.1233924064	10620.4930911645	99122.6988938824	2064.18530666019	15922.8250551312	5616.95811296321	2779.83035941692	19889.6672824335	6399.0597813718	3411.23079660554	4394.05865293687	7526.15312527275	359394.262331667	14534.4856309791	5398.44354295499	4108.78690960842	6488.60106267531	3891.35496014883	3104.33197046743	2184.80277876646	3794.89204288288	5171.05749049566	9020.08752507712	2185.44008865051	316706.508471685	3795.09595026575	112438.542252971	2932.05231400043	3764.79117643489	7912.4536552472	2517.65542512898	330201.46010228	4791.22666542157	17131.3507135216	3668.87452109748	6459.73898986486	2125.34449396873	39244.922664508	3705.91114425308	4591.78739275023	4229.81533790391	1482.5456069789	117810.224124355	6319.76951866969	5956.42561246121	6112.72703376398	10376.6903356153	5732.69075227673	6494.4211541825	7517.98918099331	10367.6473347016	5855.89442780438	6013.22542848703	9223.25211738849	16290.5300894906	4865.11827263068	7811.8181433111	4540.56483236193	4770.47804457962	4401.33523117598	5930.72157555805	9950.08114941489	4848.8677594388	4516.27659231899	197733.622276996	9952.73040109931	4428.38586769792	4324.5914457705	4150.52215154452	4427.76251443845	29852.9137300378	4366.71944882684	4802.57018321289	36403.2260794773	37650.0417406124	5945.90346019385	3496.97456934597	4959.70793697273	4204.18793336503	5087.93819016054	2452.86081910714	7093.63768222597	14573.3229424572	10769.1594492603	8325.33534920896	2887.58185676583	10369.7192414773	8063.71662199586	5414.40248467615	4011.01431526845	6091.79437126669	3984.73240844946	6761.2328451548	5177.94860119534	2766.23139803429	6720.29874942554	3312.8338392192	19609.2417370785	2269.64057029082	4595.60482092851	7150.18735190257	2226.02353273815	863374.602699963	6344.11661455859	7604.27887969582	5168.44252547234	4421.2721891223	3226.9715182363	7679.88412962059	3945.99422434384	3285.3600479907	7657.99770974333	5680.22793211981	8523.23992766559	5806.58260826052	459617.476044858	3916.60277990631	5456.59281657032	3846.67473565247	3177.44395475845	8270.12820236263	8684.96881226589	145444.793658135	4628.23732536367	8351.13822600551	4241.0157608673	4922.86727262739	1925.68915830474	3087.17623760738	6312.54395009948	10277.2940640775	5172.46380411838	12340.9991241387	15134.74420617	2681.01539555381	3127.52809511898	4150.63723004893	4583.73755197537	5701.7500369131	2175.03246519336	17505.033825573	2750.66766558534	409349.364229636
LSR	8908.21748741854	1371.58590229383	3554.28158169899	2094.33807642455	3485.81220454055	1314.46362125803	2301.87402471659	1489.75178995484	5144.44335306981	3773.48667793051	5893.04281565651	1110.74019097939	1376.6899500866	2207.65354240314	1361.54238858074	10657.140208604	1505.75525543318	3404.5720877734	4572.16784842909	1885.9896906636	5366.01248564907	1528.92017010873	1597.3298581676	3960.1549520847	1600.00252389565	3228.69417678747	4808.49252221548	1344.92137726973	5967.08687326828	4107.72448900638	2938.25963033918	1919.11861220634	2798.56516456943	4009.48176106435	897.111232673958	5570.84481170053	3040.22369922282	4260.38344047466	964.814405093549	1591.58464249218	2487.05977255354	2424.6777628462	1774.86401645257	7974.97380904398	3255.66415021898	3471.01199254285	3334.65400954609	1206.48155611924	4386.87066846608	5451.90549320916	2974.65752843551	3808.55194539369	1487.80595873876	3904.24579244878	3623.66578405969	1149.85656151566	1224.04407023689	4896.47668367493	8130.31799737007	1328.13314236088	1736.9694510447	4451.85886279311	1787.17767490872	3760.50752904906	687.259943731539	2686.10992942138	6276.36294073312	1721.28862854201	3288.6682412682	3645.20999741627	6970.38675973269	4004.38359188549	2525.23697549858	1385.87997777341	3929.55646056874	4227.58773651155	6002.30146872748	3024.39407183423	1504.18994203655	1669.94487598334	4009.6549762917	6040.04949939262	4267.3418313178	3252.21795303797	5074.86713481487	348.233334170923	6043.84427081865	390.789898496666	2790.99379072963	512.823322684457	6847.21323130881	3185.23580680227	4433.9914272191	5350.1786104339	867.60715978099	5026.72017793197	5488.72394492647	3173.81872133607	1728.33895496852	2417.29318372368	3759.03788080459	1452.53042292178	4911.09210867532	6099.40612860533	1856.80739284183	5924.36366578288	8225.35093986154	7901.44152958879	3251.23665063322	2742.24736171481	3176.25310556778	866.535387924707	3901.35827994688	911.492230042982	2510.44894091595	4880.51796778143	4195.51655448192	2053.35986790758	1118.13298169594	4777.32777098975	1667.3410195801	1474.42539917557	4518.75106118938	8917.88614526333	7065.19696501044	1953.86620728145	648.829707070957	5072.16641704193	1707.66334033267	437.560005173174	10239.3255202651	3407.73696301271	8187.31669852729	2944.73071772934	2908.11419330749	3834.89846570833	6226.07278476512	1828.76634835114	564.518897165386	2999.95421135241	2042.65767284315	9037.31773089453	14603.9123921112	6109.62901742912	3061.10531568725	6084.84612784553	1132.38518592111	790.664623383534	6401.20586475941	415.555415048402	2823.68273955695	3395.81223302102	6213.66206242849	10254.788135613	4526.73162870736	718.665909740099	2404.91101946231	4134.04491163567	770.823671074313	2048.18850770046	1175.51567828051	12395.132435781	413.723135374799	466.420072226186	15075.111638089	1244.56403495875	90074.684036369	685.327641017521	495.326523497735	7768.28311578976	17850.9522034509	9151.56691909132	54709.322346459	470.264319963879	57.3019394961749	367.641817532614	8977.1261541912	552.216768456229	8911.6544951103	49991.5648017409	10838.4328896658	148.519104530184	4106.85771636323	711.343790015068	375.475786716743	15616.8032377132	549.658044711862	789.637021649317	456.517827560564	282.338305474467	1946.53174069413	14672.6930099961	501.802667694712	63905.7473720363	638.126436844979	30018.1212589918	8990.75194330062	3033.65798067649	10006.9553783649	1087.02474399093	545.992402353829	18980.3315037625	4720.83168856627	390.305051111173	792.359911779073	913.799007598532	1315.67090127827	976.844466472811	5099.62435738204	793.181415835079	8114.76199245552	834.374967652017	5731.83381185308	24114.864203749	544.582218106349	9682.31332168915	19559.0682486327	11472.1605804798	9666.66188566	778.158105669336	902.771450312842	1129.97457980229	610.311341793507	3145.55795278779	5540.94859910281	7394.25946039165	467.659341973502	3032.02442737818	2967.55544690648	8861.17356708937	1545.50838441535	1882.17775058131	493.656355262322	3081.0743160824	576.224537635786	4658.51234930016	4375.75657372129	14163.9012058286	21512.4924506243	769.716572740818	1376.91326240557	5461.30404096861	555.107022738064	6290.11564190769	813.93653393306	1090.78556310896	852.883743163485	15605.4087115576	20437.0866171729	1406.98923006504	684.295697159199	10168.4603420043	10001.6545820134	296.165968737109	1900.52461066943	6250.90927289595	1229.0160120501	13887.0772363147	2040.98387020548	1874.24815357498	15575.3834998662	10429.8447696826	241.400702712631	2446.07555480598	13406.911213942	1002.19467742817	828.673035102195	4122.2228390492	801.145331428419	27184.3174858751	995.716840911329	18163.8708754155	960.733789775521	17160.426427392	950.72614843205	874.396651216679	877.907461274447	6390.64160200025	6252.88155050514	3922.95355049328	1440.06015787066	1633.40342934172	5097.19194154692	1291.64067700713	1887.53092415701	1382.76709770418	808.87674012278	960.716405898891	1253.32126565025	5756.30865609428	4430.31162612238	14775.8764637171	1914.84694459033	641.722940555095	11083.3770184211	4665.03071797596	2644.79114589962	936.608983512795	7095.64022454731	7140.37963656019	301.063930914598	15340.1084891236	251.566858872351	5884.22649968052	669.810030818834	1806.07551778673	1536.81229497303	1010.50662916164	24012.9735502071	1056.69802895175	679.326773557022	22623.9789977533	11919.8444313908	683.402192266714	2715.35569994411	302.141608857953	1007.99681021616	10769.0253591024	3623.33003582331	5255.9292477329	9540.0207844087	724.887969779603	4251.02835165732	2107.6914471049	3178.75622632512	3785.97656501821	2420.94059822841	2382.51747679952	6847.78677868432	5718.83301565397	12792.087267183	853.327540854162	7449.99150682784	4835.55800513321	1594.0970680665	1808.00252736947	8144.82395038501	866.419647583895	930.823926802982	1345.52367956944	555.952981656419	5367.74962976787	1719.00707258203	13652.5024024078	970.265748431494	6780.90475668229	5315.75292550361	2430.27686700401	3113.2430527461	775.37698488687	14145.0049929437	7473.54546514885	27721.9771299877	900.72155564625	788.347594232749	498.761074651387	1580.69780356163	9432.32730282956	5398.14168708172	2530.68208411754	3979.80675622452	3853.00020316176	3023.13688447849	1758.02986745286	538.613808318659	2597.94017423977	6110.80416727225	683.746183779796	5249.62322215799	2402.77365068155	7578.79484052566	10551.0060414796	791.826239300336	2911.6493271303	916.309435814617
LSS	79806.9362416962	72113.853706453	42915.1794346934	46286.9623135425	45965.9381967991	39483.8444862666	33400.4963130544	57559.7585579728	21974.9341243284	78386.1593749501	36673.1941247727	38001.0167392531	33412.9564371586	53016.1402297178	53385.7544599275	47390.7300527761	56844.4316685261	40400.9590502071	70513.4269104567	37855.9187755111	100436.558903667	27722.3707880318	30104.8053554719	47945.0924061192	60192.7087152278	36044.3924004758	23894.5990362205	95963.7262680408	37317.6785084237	49481.2141225662	46377.3562272541	26786.5566970176	61376.2954015123	53399.0715771165	44056.3000883703	41299.6464489054	82451.9057941654	89833.1635525541	131017.427248643	29570.6635291522	30101.1402981119	23151.8615329933	17829.2714881531	45848.8947945958	58875.6319636252	40674.5272840863	93500.3548647752	44741.6551780935	39210.0237391949	60680.9119862091	45414.6603514485	30364.2979743021	43241.7425121848	95710.8074973337	58561.9437338511	42226.0383962839	23935.7061203593	109931.716562543	59828.0955794461	23433.7499950409	37248.7145852682	30949.9471374271	33406.7380713761	61727.4240488124	39884.3686382011	63253.0736708635	24613.0857545598	36680.3520155378	50052.6321994797	76208.961486358	48899.5492419096	36572.765964934	33060.4151361949	62722.4880235057	43034.8467265333	99786.5038658893	42225.2668527822	61372.2411379312	25751.5476437775	35103.7423143101	74034.7788197356	55088.6881807258	46769.4158794072	40028.0407934393	100581.70088672	42839.6632762633	56546.8662175235	19558.1862369857	101127.581878175	22699.4578448311	101340.033320385	19462.8480711794	19327.3231978104	55686.9704649909	53258.0541235011	51935.2093001842	68584.2563298892	40791.9997550395	36901.279498462	22099.5401448789	131726.658646069	32332.9768524495	19263.3796836254	52802.774614357	86666.248476932	47041.9442932171	60954.1008728678	81270.9746607791	75629.7657178722	36223.4144035613	42312.8376293319	33114.2929592274	26784.7846573774	35737.4417293963	35961.8038606563	44843.5587739612	35754.2052449228	84008.8611979079	68237.1948556413	48501.4088521686	36192.855021135	55886.929591581	22598.4659329644	30834.8011059714	54684.0858194321	112839.231511011	21165.1665376529	32990.497647797	25255.8472551786	99636.6033586649	38504.6835658471	17005.2573641403	131156.850430971	50241.1576924116	61464.923727355	75920.9866044126	109924.618083133	35324.9269051187	23659.3647900019	14060.665118342	33183.2275243974	62465.1466253378	72280.7781785971	74325.5297313653	30633.5558543699	32075.6797763379	84111.183804772	21881.5637128654	31864.3525170393	22051.6535461294	94426.3065205634	158533.378778816	48603.8285613102	41703.1031832145	38845.4050089869	18567.5477877647	44568.2495047687	27762.0323877556	39192.6558912325	45891.7153501525	59654.6062550839	64918.3368823494	38700.1121129451	47328.3468502711	25979.9335458325	45263.8625501823	37308.3702644591	50147.7176117491	37473.3210298185	36978.1010786901	38047.5905244423	50133.6384141682	39920.3408968039	24609.8205931798	27453.0424024993	60142.8627454603	81404.3175016101	59917.5949424454	17672.8765766506	30233.4106717451	42026.2475991512	48332.5740510486	25658.6530023465	352972.074255912	30057.629607541	53940.568475871	34729.473161435	19593.1148009418	21747.127341404	40523.4425851654	37864.7819803544	28157.9604634522	35218.2530781173	119656.332155873	181505.512686434	41941.0488533873	44167.7613350523	36307.9161495146	128397.830148597	38684.06329503	26825.4066380442	57773.183076171	37154.0020043221	26656.251363297	54501.3537885479	52501.3143490926	22245.9084802413	62300.6975731153	34389.2258830486	35969.7626693306	46727.8273851126	91857.7751160201	28167.5218122376	38936.2310424332	82890.5502850737	31958.2196641105	38731.6359202398	41807.2919233424	63678.8261016719	29237.4907838417	12004.511410898	77723.992818584	48873.3977797374	17422.8058575252	47640.9186947337	36794.9146166063	33684.61813456	76889.2972711199	92476.2242030078	36705.1765263877	44643.5530157879	32633.9142443195	102671.789544225	61496.9363650215	14984.2136857303	26933.530884299	30125.2637137459	26098.5877301066	54994.8163374481	56611.1578371151	51344.4749645927	34077.7201868592	88155.9792196445	62563.9499508468	18553.3389155212	41642.7144121306	28881.7906975467	25438.8772151937	52010.6661066483	67308.3449753781	44497.8120428211	22311.0696526083	82907.2140116831	71795.4113642051	34233.7698996603	39036.5058550457	38860.7830176899	50041.6703024248	26424.9609660578	76889.315743377	46059.6599658895	40787.5779791451	126513.623244915	24643.2764128481	30688.1774318106	16230.4290343164	47614.37313583	58258.1250038405	62640.145999442	31823.4488507994	37031.8323014199	42282.349366513	45961.6590152062	55331.5247301662	52119.0393064432	28383.662111118	24816.5633270393	68169.3364679153	71845.2150550519	38032.1862891606	26000.5770159468	33470.3788450363	45738.7337142391	47444.0434747405	31791.4614936818	61808.8036290773	39755.8851232796	66119.2716038142	37422.8827587741	35839.4969008151	69334.1031331095	46684.103843426	14840.3265789058	49740.3807380647	45612.1646201857	35235.027511206	34608.9672585796	30339.4985402973	54320.6995753494	43740.5293639104	92701.9598973679	47675.6322355391	42803.7682487343	20489.4724683101	47738.878673448	35755.0930547233	21159.6490241362	128591.211967169	80220.0581266723	25754.600278029	47581.6257592996	55781.2336250142	50162.1416099102	48701.4129973709	56196.221569511	16910.7522871373	60964.9205154282	80113.0317419839	19390.0143348498	29461.0443653542	86268.3042188979	45578.2221372486	50656.6699400693	56215.3662939447	23265.6243939794	79995.887830687	34409.0185001535	73200.5892477169	12993.6598213057	47707.2725987472	36769.2421250758	24446.0149566529	45910.5133127795	70184.7475678859	34012.0612370215	40028.5116010555	74741.4964259389	50335.9282220476	30726.9939811009	46446.7805687332	127261.033729603	41703.9964001814	34323.3274161577	34999.4835454112	66477.1828042492	30707.2015465173	25615.9657662041	32506.3132619454	36529.6844454846	35722.9629434419	25803.7982211956	78767.8355750316	71971.2471839597	75179.1263483905	24656.6336038965	38587.5391219246	43653.4858174428	54635.3022474568	67890.3746038594	23342.665963611	47067.0743963021	45336.3925616968	25874.5454762935	52971.9067655537	83258.1287645596	29498.5014390691	56791.1550233397	77561.2546226363	90560.8965274009	24802.4374437432	18689.5603311263	22176.3477434583	72255.216153525	25806.872978548	47402.3364349081
LTA4H	27239.7121687387	27224.4719983421	40812.392852002	25033.3958592552	19340.3459409163	21522.5473812172	30267.4534460994	24169.1074965697	16422.6893436468	25946.9752822942	28586.4148016394	40400.9239818131	22912.0619585884	20218.3813071922	23476.2124689289	26590.1212959767	20220.1313222851	30938.0678264766	25239.5165017423	19867.388527571	23069.001884016	28286.725901595	23890.7524848325	40841.6060318711	22946.7621373171	20725.7288297162	48122.2712883462	18828.9386103561	20524.6269333763	31178.9907725885	39004.4843153798	32205.4778706207	30088.9454543467	14594.2339160659	15149.6241185512	42697.3013483095	6641.90686910443	22106.8075319831	29192.6619785519	35198.6881698385	31417.1409897808	20810.3469076576	28227.3579445725	24019.2016414534	33544.4339522376	21729.2909761694	35336.9591988244	13931.3901437271	26517.2929692551	17459.8679732481	25940.1592955651	38763.0050595496	19034.816988003	32032.3135009363	14844.8937360564	22220.0032992944	29564.8846465363	27796.8837485814	20678.4120142749	31058.0316373665	29867.5934572512	23876.0425662658	30985.5034102317	17574.0578748948	21183.0143370691	30983.0793809668	39716.9984906543	22742.5092959158	23201.4973658991	19502.0172734483	29610.0182998439	28667.2655603198	24161.943407925	15682.3281265228	24004.7015489175	14449.27058504	52355.8192557105	36090.2372547006	20926.136619905	21091.8771527771	14257.6895014018	16000.3785374784	35650.6084412065	46412.3913038084	17840.6511189022	18084.0849487031	30451.3866692542	15890.9471661999	21687.9666607114	33302.3826290531	13560.7618490932	43319.2570178217	24781.8272970259	27617.5358649824	20493.3839246349	42835.9088664126	12686.5992906445	20853.6552391176	19606.9128639256	52969.6530461689	30175.5793742993	27676.1796175325	9843.88970905147	21485.4873092647	36581.518832068	25442.9807809049	31056.670719236	16484.1337846734	17316.560756545	71947.2926069323	36587.0323146009	21943.9847050743	22125.0981827875	13316.3227258255	16008.9385607557	10658.1622220059	14774.9478295282	12683.4654666868	41055.4571274748	53124.5676321158	17159.1309394829	33327.8212352744	60058.5814247237	17484.4716264492	12530.0172346448	21166.4070962672	18983.0340886782	28685.1447690084	31936.3314549089	22543.080914848	11938.1178347848	53026.6055654832	47214.072308215	39504.2643215175	18105.9139005053	21060.3381240843	6705.7514494595	18635.793828735	40318.7831814798	41045.9932624497	26103.5413142703	37368.0069388135	39988.3556980838	59032.3755462948	21733.6381682134	9493.23958761115	12773.4160164933	22169.5256056696	16628.6198030808	23444.8183161028	41092.4087024258	24596.8039815514	53390.6605828156	33465.6282681325	49054.6508033402	13383.244672532	22348.6780837811	26845.1985830456	15234.5047291217	14023.6181221404	7748.67961336636	38533.07978407	36439.2679920656	15593.0602928233	27886.4826842665	19601.6355238635	21000.8234709612	43887.3724755393	31551.7450431615	22943.3936031873	31327.8025075665	22503.8711759919	10083.254756314	20109.0970033107	23136.9388310429	52929.5870775855	102711.778135652	9997.5192896037	47479.5462884484	24892.6554416371	69435.0486721536	25634.5644223406	23111.2549086171	10376.390798052	28320.1223658145	6559.15128332638	25202.6399275629	41424.8705763103	29404.2577102949	42032.5912411343	29538.7579421407	37543.4491789179	35312.2644934217	16454.4408156566	6674.50237622638	13191.4915592269	25223.8958642494	36294.8319171073	8345.95349405189	44002.8326460624	30649.8433215055	20401.1087117364	29155.1478307325	22405.2413144368	20677.4407303085	17685.486416395	15142.2077637646	26226.7739053173	20222.4598838883	15563.4553552507	12433.3442721879	193303.171004538	28067.5992541529	21744.7134775694	35599.5177804264	31493.4607094431	11034.4517673971	29802.9701826528	15437.0330641028	33729.4098061479	19673.360835396	22920.3594724569	22442.1008267082	30673.197133167	13570.3495861556	10841.8703871126	25943.0859888892	26532.6547248052	14369.0313740583	25641.145398127	43090.5824420775	29996.1594824197	17934.9334966534	19033.7720574507	11431.6689177891	24239.2849714698	44363.0674334296	42832.1708584051	25932.6866605348	32732.0701993736	17312.5495350991	21319.9208991685	16754.0340413509	20041.5110077258	17649.5535478863	30470.6206257396	33393.4510026395	35036.1122706883	18417.7429012428	21565.9319083247	35183.3656754841	11307.0722769266	35330.7505878993	14519.4247822018	25022.8803378693	10783.3200740353	50765.8405976636	19346.3435782409	36765.1303261161	22045.7781251307	20325.1415411759	18247.1493704535	26385.1954430076	55626.0398494087	25703.8779280671	6941.65438350434	30042.0400725599	25737.4274414979	63676.7293016918	10097.5246577088	45932.8491393366	9906.63771559987	21682.9210056314	14335.9145705838	92765.2920708143	11215.6823806341	14397.8610361164	23405.7906302703	29053.769901555	35926.028497699	22605.3538212922	35116.9393241645	18692.506037805	33332.381537468	19447.2383840704	18230.1887544138	39242.3597960795	15785.5912923998	12646.2251126068	38954.4343515133	22503.241005623	9576.84483060595	41411.148039707	36043.2331015369	23429.377274214	21299.2702054631	26387.8547518788	33732.274484976	19786.3392893018	27478.6968814056	15786.5629191015	20029.6026220953	44267.8528440418	48569.4954371691	28621.9940608641	15857.8428670958	26984.8358067177	25865.1415816056	14246.1873173973	59378.1771424871	10647.1253379903	22976.5756397555	7138.87073448051	83983.0625608943	62316.5087724051	28263.7736197627	12308.1350962326	19818.7160237268	29505.6436200012	27646.5158855852	15002.4658091894	15607.8569596458	21687.3623218739	41903.8499575146	22636.3588539416	26052.3977683689	118368.918387847	9862.49385158386	26316.9906797735	15251.2056798622	21993.3595824624	19982.5562857364	17157.2781360287	19490.0703633219	17576.7897547016	34646.6329987142	35998.3530722579	30354.3693255353	21048.9617355825	33543.6131938663	21036.4942610848	24642.3654559464	32598.8054704991	31474.2614987892	10212.4633955696	45529.4679085999	23245.0914351123	25649.4128159933	24313.0236074507	18493.1836844848	21852.8144642114	23078.055123478	15189.2806232671	21378.3276490532	31991.4170819277	38158.8977628815	36754.9000656746	9958.47957732194	29870.3951648817	8959.77494095904	33173.6072918037	36727.560132722	62330.0864507329	41536.6768886878	12296.7430283091	23803.648531922	12508.18707469	25727.7099861997	22129.4776692425	12647.8333360039	15453.3244516243	11354.4015311361	66472.9508491452	25895.8540400071	64621.1488338484
LTBP1	1943.80758594472	1482.82147695979	4145.6643544008	1342.53197118307	8952.35648172434	5494.17119229655	3603.96179183614	1599.27564342245	1370.40832073007	2185.47369903957	2190.20205298946	2319.06002720877	2747.01213999565	2485.76190428047	3301.32705573783	3690.51244349825	2177.45180568563	NA	NA	NA	NA	NA	NA	NA	NA	NA	1063.78769036181	6852.85205759352	1730.29055115702	8615.01418788178	9343.98019392241	1034.19928763615	2236.03692413438	584.488651374306	1998.06749195518	2131.29510294462	7178.40945333816	1974.06133568665	11083.5384779784	2232.89479346396	1871.84167867168	1322.98370283301	1539.17297796646	2372.15472947888	2613.99528015221	2132.44529776028	2185.18044280156	7401.9635207696	966.522006437522	2185.67146775421	7266.39713380451	3215.47956544197	3051.80232282157	6229.19707529385	1354.24409138742	2710.83736032981	1615.55823796155	2104.89238023135	4788.63779390266	504.296884009988	2707.58841514789	3552.128320655	1925.22262592153	1492.26740385708	2351.9130358706	5794.48626139571	1911.63331593265	12135.6156292107	1707.84467056193	2827.10498170502	969.515029165994	3181.49866495657	6232.02584389724	1109.4715970511	1541.98263256992	2461.60472258604	3713.54179658552	3845.31844144156	2382.88898213341	792.269525931713	NA	NA	NA	NA	NA	NA	NA	NA	925.192737891471	3308.47004222894	4814.56534756935	1069.89870753043	2308.85779094271	8301.19580132592	2230.63962559118	2593.16899054115	1934.159024032	1408.37507728483	22618.4351652681	1083.60197308373	2333.1521113141	3025.69573343683	2119.91587646359	1301.27349862114	1144.81579146665	6217.91732684022	1013.02057734275	1635.92641782091	3401.02604729456	1457.71190045306	709.035229169397	12291.0337563778	1762.06540249811	33023.2102310159	1986.85804572253	2815.18709946426	2296.01656066644	1532.31549689909	1409.42266184486	10364.6001700932	2800.32600675547	5277.93219519386	2180.58800464638	1758.03076350362	1071.5158689342	2359.83586124445	1074.89759107192	1909.28307511135	877.885819759333	24971.961061115	3021.9536148801	9382.96065795989	1475.68154321586	NA	NA	NA	NA	NA	NA	NA	NA	NA	440.708789975951	3965.10072825371	1413.91747326378	1714.08115404134	3649.64873375312	15451.9629269607	810.078097468685	3785.94437972327	4619.15614698284	3726.21234879105	1743.87280484246	2794.57593373825	3515.85422881066	2047.46588443352	2771.4424116594	3358.62660405703	1504.48707877274	2571.31966775651	2883.55880965268	4838.08969504345	1525.54870970336	4457.36998205826	1380.74778802508	5652.68161471466	1865.12240608633	682.638276695605	3344.42018642551	1337.37329645277	1794.92810855893	2283.28526583342	3901.92870106929	733.488481850744	5901.76393792401	729.79957515997	914.421610916249	61528.7151834992	3246.27792892866	32935.6065939002	2057.90162950419	410.290051741235	989.803185171544	4960.52141394354	1021.18992982216	3754.82694168743	2642.29915915295	686.945482756611	1281.68655216012	13676.0264802382	638.055389146101	1492.41174204637	4327.3673536796	5524.02640676417	3309.73610430928	11604.6428420402	6708.18843961808	841.188270011716	1723.98768842691	768.920962559933	4517.60588622423	1885.50421931534	2594.66216217884	7782.11212944523	5444.88111160885	3501.26368253228	2123.09755249492	3890.48620974986	772.414534174385	10401.1288976096	1775.41552281742	11424.9442174428	758.152626075214	1685.66566002082	2439.16679563808	3534.02419290585	7019.09501371355	2896.49067963728	3452.11593441372	2819.83701094835	422.452915804266	1457.37644864664	3739.20874133005	3485.94559242563	2323.97104963765	1225.24382062043	837.784525602915	2368.65514207902	20829.8699049318	7973.23513837454	1077.76393512295	1029.65799223043	3725.02680593834	18169.9836490451	1951.05967755002	260.69060165717	740.129590341547	3460.42950829793	2269.7608784833	13119.29887025	2219.66601549112	5051.69977043993	8947.67542500934	5681.01657100741	882.825420752182	935.613613649617	4915.7392480664	4287.66635389599	2008.10181676666	2477.58433166227	1382.68566476734	1800.1986820661	1736.84223802878	1232.56712413705	4972.68415727911	4120.70081979702	3235.07737565057	1677.7800212205	8721.28196458114	8446.80775377972	3965.7524270624	651.028323835116	7461.92167185296	820.903962673432	2810.7166819186	1283.73212495625	8030.34037837693	1114.03968703945	744.024774325712	4768.88479879876	1026.89556974978	4430.93761969262	8853.30149113348	4470.67424419592	837.575782505474	9887.05745664537	1258.48953187029	4167.38970252957	7100.60722730791	856.730560853452	7472.44936647982	4220.02657053517	887.628082063785	990.483066750813	1375.78584383001	3556.26298758217	799.466349981303	11677.7074226226	2027.35121544472	3775.13385835677	4940.78752888619	541.610281511932	11401.4563847587	963.344185231752	1302.10912096953	1875.99335309787	1137.74574227491	1536.91131198131	1495.13105840277	9449.06262097004	12515.2761223703	3253.4148971452	1872.05616139143	1015.80481402596	976.206802491396	5649.62917620866	756.010207669063	2032.92059592636	4414.52407992311	1816.25034297942	10805.2291566258	5861.46468660988	1752.36077314802	10376.990662065	1624.62506925569	25043.4117907579	786.242146499622	976.444003074687	1138.17580079118	2185.24134309812	2411.26374743926	2256.25897734302	924.514092551217	1469.54467274274	9901.55500870184	991.291466457647	606.951109670543	13884.0909181378	2332.9343605106	7085.45851591027	1343.25500744376	24788.7973497732	1526.90607101484	2376.91978398463	1463.05703946576	3078.13870013256	1182.74742031353	4671.6678704793	3747.66494205031	1586.41961001059	63391.4874846791	1431.54489546307	933.287230769333	1587.44588699189	1695.63581165084	995.740155357899	2736.75214310729	5734.95917467007	886.256275132922	9405.86963278518	839.971460760297	1789.20290591585	559.439664529779	10156.2424222459	841.822640586013	10692.4400716681	3312.13371217858	3625.88009277295	1723.72456222004	3150.59500928899	1188.58593665218	3673.79516746405	2932.8961783241	2462.97403049587	2403.64485379664	2916.98968839598	3349.51104064639	2000.00972653611	3667.79655072499	3207.70695212308	5055.59033052929	4090.49942335669	1584.57463779137	1576.82998516498	1526.34227525264
LTN1	6671.10252414515	6858.34644713743	8071.22186728995	6758.30894940172	5586.55528792176	8115.42326602676	5043.84063617743	8556.14892306834	9458.43893047531	9486.13824424778	6807.19988300276	6983.7957381583	6061.0556692138	5416.87948262847	15714.762437938	4846.31531505437	5237.17061005578	7235.92574636385	7664.65270572311	11548.4546585674	5281.53916275529	10255.6696640749	7872.80790015489	6835.84390319914	6784.40254609898	3897.42147282945	1766.5432556916	7113.28348505676	8069.88208504972	9208.72606417229	11697.6529990122	9132.27429941417	7710.52205569726	5870.52803362613	7869.27591473445	5325.13179591155	4467.21284004784	8726.80761805071	11474.2104125624	5975.0086032203	10125.9432119408	5248.58485112934	9311.0911800766	4921.03096125309	5289.42461227139	6187.76851819405	10253.831521972	8456.04525229595	6154.5113083954	5320.81938668763	12075.3926267392	5369.75619908012	6619.11847352986	7942.23414391838	3660.12571605697	7173.77977066444	8271.87283255432	6627.3530430391	9812.46153410564	8997.06841471774	6228.83256933313	6250.5059269844	15393.6291000935	4687.90313328557	10519.9168278518	9934.80074771284	2643.09722246917	7938.36849790209	5188.0429758049	6269.81469770846	7083.20516027379	4570.87508672613	11584.8687429281	4379.38129229471	4038.68714698148	4269.11715523873	4837.15810366148	9086.79408587211	13689.6661565288	11804.8425426627	6418.0691971441	5817.72117663639	6637.28393996933	8678.52576684677	7343.06537908044	6723.69555601929	8050.05827744095	7358.03935242595	4759.5808851091	11275.2068322058	6894.90077414561	6923.39501389957	7570.50653849299	10582.8347451486	19740.3985996396	1321.6841902874	4029.82193869566	4850.31462182919	6652.51377879688	6879.92097893102	6582.32726027009	9289.11396868487	8409.47649770185	5174.51157903941	7347.34211168458	7093.58175309433	9703.05307814593	4847.45945384413	3621.82537660412	10343.3405196482	7832.84599603102	6559.18288925609	4590.81880542155	8903.05927936581	5556.45916121637	4336.91212089992	6485.02603142489	4701.80833879479	10205.5122531772	13747.1099189826	4631.06011449774	6636.61233895845	7550.92717597086	3426.69905171352	1962.38143887344	11979.0184388895	6622.16332710975	6529.33196681206	9765.31981582219	7048.52117894564	3585.70498122606	8834.56066984032	12268.2452134581	13152.1874807906	6860.18666910406	4585.98104967532	5023.0367213072	5923.79853153687	4908.43834383274	7414.01725792794	7183.88414729672	8162.45046896265	10787.8262689936	10347.7047718362	9670.94381557794	2931.50291921837	4226.62668738221	6081.92950097028	5191.67578178935	8232.14785004293	7792.18858350369	5630.68782331122	6155.40803026804	8239.20359937638	12553.2409637775	4306.56793588369	6017.84167275655	7041.81717422107	5255.41390933584	13614.8921107407	3697.29124663764	9233.29059987893	7858.69137604499	4067.6148841148	5101.2863772947	8243.93268922809	4020.0440038306	15306.5208594246	9937.0663184461	8977.60109187622	9573.85348349006	10563.1066446827	1919.18727003745	5122.06546954227	4810.66084967605	5848.94528577194	11365.9258125148	11383.2385890903	4420.84644721372	4695.00955310142	5958.56840292582	10343.1525181114	12230.526813026	4716.67845809804	8316.46365839848	3016.04229191966	13095.1668211403	7053.54377345382	5076.64981160045	14332.7992258676	9606.41309965747	8043.67668275968	8142.24813729903	4681.79931055787	2814.97885946595	5511.06710218886	5836.61089919297	7641.70052864167	4467.62735346294	8152.99761725797	14264.0790019275	6706.65986595956	9143.49757207548	4218.00075651453	5576.88798605873	10441.3995274519	4269.3331378775	12900.0781296775	9219.39188735512	4899.04516938026	8702.66820370102	11966.900206543	1433.00385769024	5363.63957082534	10109.3406040443	4997.24861120288	4274.5492874694	3744.49396242924	6353.15753613542	10246.6359378971	9466.64060252673	6384.17783434527	7798.36489072909	5588.13990727326	5904.88112582393	3420.98839314278	4495.64777831934	6955.5079648479	8603.22713750717	4806.51952197528	10982.5456679218	9071.36398722832	10878.0273084643	6758.28145142627	3687.68037692691	4618.91178874089	13846.3894830771	7766.8827844369	2747.62762248279	6814.33643530376	7571.94548046926	9702.02347974102	5243.08782094292	3386.81386280668	3912.64599623431	5566.09803454052	15594.3392178961	12909.9949696029	2356.72591992103	11961.9553323379	9531.38385599868	5590.85049665418	6805.45793662098	7047.46952082445	9302.08069289485	4440.71219471929	7227.10801438133	5207.6100839069	5948.91016991924	7203.40466835582	3266.65137120904	4781.73305821953	8261.43898448614	14672.3587750365	5850.94158753569	3069.84173221271	6530.91561439881	6705.79346609684	8401.34226376929	5522.90600180954	4960.4643427691	4277.01448551836	9144.32709452917	4433.88081544202	20733.967193717	6368.82748391181	4525.72866924881	4448.82266853781	4569.80810391919	7661.08855096208	5632.60691590584	9952.67469460483	5948.56050991323	8646.93409464777	9371.91450541748	11633.5830078902	9163.40505752229	11769.7077850285	6107.5914352393	7069.45948576882	11347.130408496	1988.3427635832	7458.05839621748	4762.45448802559	5405.45881261721	6780.71182948014	8312.41376773416	8784.31685087337	5667.16680238431	6131.62553773403	6490.25019102153	7162.13248764045	8885.28894913428	11944.7188655679	15322.2137448994	5488.77782182714	3022.02105461001	7376.58185375329	11900.4104142552	5192.64645653126	5164.14462294046	3322.48225300254	3604.23029551309	3877.48713174908	12315.1234204435	5721.86910032594	11898.2458401014	3233.12546379373	9560.94802480768	16694.4851886555	4939.3220649722	8640.5511319102	3359.1878924681	15701.4456792534	6510.96203910036	6395.00502788721	12853.3025755184	2705.18589591706	6962.47244787884	7152.01796492109	2892.05601074951	6310.6603355511	6136.05235882562	8349.58963223475	5636.63947166737	10894.9102765477	5425.52096716603	12130.7205699138	5768.246124645	6714.65889895085	8418.97030686663	11541.7276918419	7915.62048532712	4286.06289460095	8763.19839158813	7823.01154132996	5669.30307382451	4575.2205586455	8392.68018948602	8114.9174197951	3793.00400085222	12565.4385341794	3869.10846933207	6078.79951233418	5655.42636373093	15701.510979866	5832.68795666424	3610.03267035237	5172.5607619315	2748.78199817784	14273.1364882041	5065.03965052449	6852.48820738773	10359.1576698723	11019.7405519942	8229.84994204535	4200.03042202869	11790.0807431309	6960.2624341306	5579.20796705964	3996.66285384077	5261.97013449638	11624.2778975114	6063.47478478982	7104.74661767043
LTV1	2586.64984042713	1853.16497022296	2353.578735302	3726.26791882441	2453.42873235214	3555.05802476824	1950.08352345306	2646.08157200834	4026.44971717443	2444.77418867086	3361.62448488922	2645.89688657077	2150.07012880504	3556.33398253051	3727.50897124791	1743.57039005824	2521.84823526706	4554.66838002364	1916.69150029253	1732.92187588547	1282.82164349676	4993.11666871569	2989.60039167962	3293.91885941171	3253.06560331425	3151.73530829526	3375.58514532521	2986.0872992269	5582.31879800092	2303.07624063152	1792.63779234763	3395.22013453165	1853.8125019071	2036.70505638849	2443.15266669923	2063.64770144561	842.775054336233	3865.62051690075	2191.61527839709	6309.04692952543	4218.06789404053	2061.35615837627	1797.55438598135	3687.58477666029	2738.96452980395	1774.71876166791	2722.5918426055	4384.61367726597	2016.93422946918	1575.90749462746	2751.04893451978	3876.56095345304	2696.24236660662	1551.21194389402	1041.59507625861	3658.04374620241	4054.74722792259	1603.19841890794	3582.73842604566	3945.56858205572	3377.98990556321	2446.17070024562	2217.30923617768	1269.60329977782	4692.97513647627	1845.56754323895	2356.89553778892	5012.14315488942	3682.43820895019	2195.24767917378	2652.96911824517	1661.59262391218	1919.10003704308	1562.88288819796	3110.48859609024	1678.1141034643	2397.39298398405	2380.63495316316	4207.14649844571	6941.11059917962	2509.57448421057	2484.51002167485	2802.85394222039	1886.02569341062	2388.25719116329	3843.74662143666	2248.37645522385	3352.09029690041	1738.15600492439	3300.74415324193	1082.17314508192	3386.86249888129	2575.13450055807	4581.85967883585	4822.4390006495	2144.64686814045	1796.68602541708	4331.83223322812	3259.93345932035	574.255213360986	1664.8274817632	3319.23095511504	3476.82394835158	1506.33089080209	4837.74457652296	3012.43361400302	3209.91796253141	1413.11725583825	2523.04112978431	3304.44072497937	3603.0745863498	2475.43243850799	3733.89500415278	2110.18686510519	1175.63498420762	1818.91226750565	4965.71459570694	2236.728804412	2915.07036260587	1927.0316275192	3034.03483182506	4773.31760772853	3337.63320733875	1634.50140467553	2115.792750109	4335.89438926187	4285.60509679941	2105.50268743514	3326.90395396273	1707.84307238885	989.978786993842	5659.91550987301	2288.79526052249	1086.36287212552	2202.84611689853	5012.5284393567	1448.11374057926	3562.12128875488	3545.44500222122	4291.45305614334	3886.0219330514	2257.1076341849	2456.8702868401	3586.65882277925	3409.47856995612	1116.72001463191	2087.02505009061	2404.89551843713	1418.56921349046	4134.35111579192	5373.30979042603	2960.69186312655	3129.370155574	4233.20987578225	5746.26127628392	911.161685611308	3481.79845764368	1561.24670143502	3146.24674090196	1380.19195323279	2971.11308417418	1987.88722965527	3926.65599687304	3518.55171333512	4831.47975738007	2637.34833730548	2018.01866318899	1634.40488018231	1922.59917116738	3714.33185266562	1004.26552067099	2402.99961436748	3066.57772325585	3852.9891328118	3599.05616639026	3471.76216115949	1355.26358128563	3531.33628586559	1412.12105006603	4538.30766547291	1918.50464886867	7260.32696575208	3302.22144907587	1590.6033705234	3661.4117336736	1556.78426575197	1863.18943383151	5539.32374488411	6505.06713279733	2931.79570629929	4798.2093776539	1207.75641606939	2966.67287822196	1288.82422530888	1329.76325658347	1487.11860805393	1532.2698738337	2306.06545267286	1998.74384640829	2718.23496213862	7980.22551762776	2445.30518712002	3207.13893828738	2402.67576079984	1344.1774929258	3181.19104954795	1666.10764999044	1485.32610143794	1883.13576747147	3748.72349566345	5485.88514258665	2029.21512221663	3486.17312690051	2584.43526655845	2150.68586610191	1821.41190251744	870.924013545614	5236.4738626021	2149.03788640755	1591.9067025873	4586.80191407837	5097.72305369946	2943.48175954431	2219.47853375832	2574.20069841771	2031.42350609254	3247.7379701642	2300.78971927702	897.508456672789	3159.32250809289	3372.2231736065	4740.82328362914	2674.34623832858	1912.46867414829	1587.05045416785	4670.67854921263	2617.9577087289	3554.31443714563	5026.62797166889	3711.97777064747	1000.31925697342	2661.92280265992	1504.65547218347	1486.3310163223	3116.95311962414	2243.05230701553	4133.11996810678	3300.84725821833	4098.90628310182	2240.3070920882	3584.03522556899	1384.07309034144	848.908824356415	4874.5992496218	3343.44946653433	1183.2189296081	3625.79895544154	1872.45005179462	5729.71951496366	1897.90149695898	1992.23414676217	2646.2634133077	6932.13868244849	5685.34046443679	1202.81059144283	1466.46150548461	3444.8647106994	2033.27492061942	3669.92979568862	2087.18697749487	2220.62264682348	1234.58187554976	6319.84945386512	2034.06424169893	1653.94450722925	3990.18079648501	3859.41562279641	1713.21369739296	1052.83490120368	3171.08489772279	2446.04817308884	3037.87975112618	6039.38027715979	3006.64787720346	3499.44083577902	2352.56016117106	6054.10844116595	1181.00806838791	1656.87978236165	1365.92370197404	3550.95583497133	4031.28208907005	3175.33480570524	4954.22450533036	2073.39113604555	1357.00357070173	9674.27209890876	2768.10731875127	1523.92260095748	1117.74145519623	1770.3976201854	1766.49665447312	9107.71733451711	2034.02768669233	3346.68222466135	5935.34209929037	1212.07342440115	2637.67571405748	2012.9745970725	6553.18553631591	1570.42389928531	1927.00700614637	1541.07248042915	3141.87812081507	4099.14390122381	1593.22079687272	4286.43674754523	1383.16408800657	4310.29834069656	4470.25727150804	1335.93835206845	3421.84056960126	1933.33349069352	2589.44126865104	3120.27124674905	3160.92393179726	1516.24240308207	860.091848127669	4347.64401374316	3019.61688132881	2392.66765264691	5807.10140820649	1072.77945771233	2446.15617700104	4578.80751187661	2078.51097011841	2066.63307610096	1860.46472986967	3544.95401878434	3479.86012420581	1674.401741186	4217.39636399396	4263.26236370106	2190.10305849597	3111.8432028322	1862.05168316927	1396.30524847306	2849.66618035849	3027.04986200751	1940.29877936894	2690.98357824642	6647.37702063631	2029.96700070746	1278.86788889197	2875.63198751242	1541.25889086531	4205.55474892268	1959.62406935503	3140.01774257525	2244.61936283495	2795.60624955483	1551.00484016186	2736.26698325522	4785.0029592794	3942.89648078328	1715.24285350038	1177.56063825044	4750.87884748617	1731.4221450833	1988.47859034787	2077.67745357179	5260.72789848761	3331.54993341645	2533.02763534105	4153.76131231406
LUC7L	3975.09142547844	3149.43326642514	4222.38591184007	4978.39422389752	11438.6587145684	4532.96578005957	9096.03901425129	2728.93426312852	6981.65245748324	6449.26943068174	8199.59590802249	3902.54898682364	3340.67223592392	4155.78852579379	3426.59460118925	6101.23455782844	10065.9323668301	6838.06313080743	3994.21335998513	5136.50243480773	5821.33796583413	4950.88916488105	6157.30640178056	5596.24596211562	5399.13856194713	4075.46743639729	7050.85127896768	6157.23749831177	3775.78270942608	5918.31406722986	3751.11044727335	7413.48574346191	3890.05748068679	8963.96330531251	4097.31906482298	6137.3656058303	3782.87693224691	5911.93022443805	7989.88568821829	7819.45003323605	6884.06367666343	2865.03901637531	4077.27587583234	3835.47416114972	6298.36664092692	3802.38649462368	4620.31028684827	3901.47871108637	5451.34844213475	3552.11871208561	6089.61846875639	6089.2342409675	7308.93063678644	6543.2815164588	3880.71390895527	3618.66296205462	6098.8893303062	4251.11839359278	3147.66267955074	4020.55354101357	13855.80515146	5946.28112078139	6889.11452741669	2489.81855818681	5566.47341727576	4434.78098398824	3391.45357035253	6762.68443483544	15190.3620391316	5592.80107376337	2770.30469706914	5418.54509141483	4225.80308614316	3256.46726305315	7062.19345853701	6257.96396582055	9201.59553111635	5427.7181458449	5648.11494510184	3487.04031117528	5901.22868783307	7786.33674924166	3462.26545621469	12425.1265807141	4408.68326769582	3457.88193032422	2414.14224173934	7342.69401595391	2856.67024203579	10381.8032163064	5041.16115379724	5850.14442749021	4669.94073820589	6500.32626693103	3204.82637945902	5681.21909853103	4130.01105154651	14650.2433291326	4815.49879608763	4828.45757550229	4177.38439297556	5511.94557212011	4557.65759322784	3882.45322164043	6970.45784121385	2426.87338736244	7445.77687797878	3184.75312870733	5201.82187781588	3375.59832398383	4581.86369930985	6580.20441768477	8548.93181310767	3738.73333337602	5356.3515248396	11502.9231169545	467.515016631958	6075.53001387227	3975.24076681273	2015.09655856504	11127.6250553315	16291.8234131571	7611.5472098356	6313.41042790123	8694.06295350723	4836.70229942563	7359.84836214871	9609.49583903837	6841.66394462441	1973.46870612927	3522.4131667399	8179.20794155667	2058.30926243186	2867.41205749039	11049.748607571	8564.15520968323	4865.27361259443	10298.2899404223	4690.14895494436	4418.65790813789	3525.90248798107	2890.60161305807	6961.08383252267	3472.20262872806	6826.18749815339	4133.3079133288	4628.119905017	7523.27299588534	6309.0277750804	5885.7433817079	4638.08140691523	6694.97735532094	1671.75408449834	5332.15157586521	2638.72715518455	9312.83667611529	10657.0938791774	5796.78340742992	5170.08103103193	4712.43314263043	9317.90448680935	6288.07943249958	6064.71716873532	7577.25942204373	3560.26133127748	1981.95527690015	7782.70105514556	2181.37626599144	9821.78976594227	3386.29800875595	6312.94881897832	9409.19006386961	3572.5718889066	14843.7905276003	4330.98760098139	4014.63977096766	7607.59033238258	2064.45176614046	5041.61543102412	4498.06447937274	4961.97119632488	6435.46168838074	20639.0192876811	2559.76659478016	4641.89517049453	4124.43552503559	3402.63940146434	4008.12190759702	9343.61485697957	4834.87751738904	2479.14594249875	4082.43281151212	8600.60200799929	8949.61947388697	3072.37384113028	4848.2807453723	4585.40715665415	4908.70339835215	3326.06357210426	4928.17252338041	5381.50655414852	4715.84344294655	6608.13472047316	12976.8286577589	3594.05929839754	12194.1867635793	3456.22047570948	2466.3950068695	6327.6646477011	5683.37315578266	4752.02867633713	3215.46668540596	11686.26206518	4332.0561487921	3507.41208435256	2250.58123852697	4325.56456153251	8957.11252820496	4575.52707134057	4322.83486632716	3851.24274758286	11492.8672296888	13426.6232145559	2646.66848767252	4226.34371166984	6260.84243383545	5321.18888660817	7908.67500338936	6231.63265191358	2933.62332544016	6678.83254252824	5089.24918650652	2854.79792301263	4628.12407537762	4861.13782762553	3483.90405645197	7021.54540427008	7007.61610290135	3287.10910351132	7772.68369180059	9880.13970868818	2382.29719527296	3612.0915156292	8927.87145515494	18923.8988190965	9563.81293224642	4359.75048346352	5460.21895250454	3831.11595718745	2466.86421744398	6145.93897566006	2198.3718588359	4184.42167253992	4375.38825615837	10897.9057921766	1615.43793974588	9846.85945493822	10719.9380041705	6142.98577348791	3875.47848178229	9223.56159677141	9273.66905058426	2603.94439654894	3546.58860536175	4940.40146353758	3926.60393565664	5898.33572851282	8384.92821630839	6977.03902604626	3086.2588624109	4421.16051295592	7868.38550054948	9448.44646063269	4780.32943976358	2251.64300422479	8294.11955014524	4940.3845821768	4083.13266292897	6083.5797595682	8188.3713631297	7631.9109725474	3811.78693359763	4771.58986019282	3935.09139102687	3671.92232891813	5362.3677862524	9007.45252139586	6696.23442657701	2132.1664372185	4211.23019839888	6175.22516522055	5046.99304479246	2817.38933241142	9505.27219227903	6124.16295468624	7578.28943983786	4666.12015543128	7674.36584937349	4362.04926077116	6175.0509578434	2552.85508132333	3649.35510803935	6114.1868517368	2839.90081191581	4838.36132100412	6113.50621431903	4696.92743196812	4564.18589259321	4092.30817538225	14964.7256655567	3922.92639574476	6689.07787868021	3682.16692701768	13185.045477245	5197.66090611298	2850.44199202236	8795.03029634807	6592.25359535109	14448.3719141915	2455.49532138479	2808.70127100246	2969.47280554584	6625.96756924609	1924.08381029322	9343.11530807444	5523.68780651984	3638.67309378003	7701.83051799054	4481.10875977407	7931.07783713907	11774.701995343	6406.04811822183	2060.04612794954	6534.06969026612	9693.046969371	5897.68968192956	4528.84457140777	2542.18079339988	3768.5021105981	8290.47200810244	3589.3214732311	8448.92295368913	10653.8533595782	8270.16441554579	2581.09435809773	3227.51307974066	2312.80783048392	5724.92995639965	6064.24310778234	5228.0184020673	7541.5247721712	2429.38159389879	2821.61591034484	4180.48795807311	6606.16563366786	6449.04502588125	10823.0232237515	4925.92086865883	8172.7257380214	9727.71284548578	2937.44602397154	4630.63006678507	9203.96585648712	3969.71557043913	2370.7507260194	3790.1111004174	5551.23577412684	6081.68309481796	2845.81216661487	5785.49979623019	5542.62909829522	4977.14964518521	3237.70298055062	13467.7378765753	4193.547339312
LUC7L2	35567.4085237627	37378.5981217518	37003.131340725	23253.0879522224	29907.1165910734	28722.1162317256	33380.1845745703	31405.8975784435	32366.3347923752	32820.0873157439	25565.9694792222	26867.5490051597	42108.2570942785	35695.1672575456	40058.2451451696	29906.7891868617	32611.7340141241	28155.0333943553	30660.665666612	35327.8916827775	31410.5472936177	31411.7291398503	36084.7932143733	46159.3325133578	27652.1328518344	28228.1678204381	35355.7250519805	18838.1309381726	45239.2954772206	31189.2688093465	34879.4703334275	29039.0762694061	25585.6546157456	35050.9033586793	45441.4686227472	37106.2542685249	22147.5261721598	29721.7396704062	33725.7475777404	48791.5484551545	31554.8328671562	20949.7958358853	27543.8082312647	44405.9735250412	36281.1066572025	22567.5284642647	29397.9806998204	26799.2886129428	42135.2384384907	30461.7758593895	29078.820710606	50994.4955894327	30566.9276719398	31084.1580434625	21516.0996138898	25590.7668499029	39471.8895100209	25474.8701309508	39512.3940613856	34937.6737343607	43120.0652754783	35888.1804265901	25949.2742507366	29996.899584653	38394.015696734	23131.923730493	38069.1712152394	35626.0698584662	34042.4345519149	31164.8190347878	35026.0213465899	35620.8652833323	33521.761043469	24471.8359873068	29328.4222501216	24911.3124142557	31960.6394254438	27676.6214940098	56408.6943504736	34153.6411107258	37972.1370386012	34700.8801716453	32000.4045108746	33636.5699781097	40225.0014806912	31505.0560048045	18683.115849143	25249.4370781099	15207.5760479099	40052.2408777643	24114.1935072105	29787.415669823	52087.3868899179	30911.0908749393	35802.8418729374	40637.9031148509	37895.3796985294	43876.9409333044	29244.3102432938	29814.0107674007	54873.8041966934	23480.2873158978	38847.4435590248	37473.0956115806	18481.0012054178	29959.4227426365	34311.8082258001	23631.229152319	33936.9036713655	32182.5314586944	40202.1779677435	27163.3761729433	52610.0031865114	20996.2943952193	31663.1326816679	24792.0469226423	26613.9041288978	33519.0939820801	25382.6247480372	28399.1162745376	52283.5104027444	41067.415584268	38250.8965236303	31016.6714500347	31291.9852936597	20930.554928616	40110.441942429	55112.033575021	37865.675403853	29761.9810942442	37051.3128290101	23333.2401861539	28784.1614853455	25233.622536619	64104.5945340907	55253.6841409442	18049.4412729895	47781.4481467663	20908.0579352243	29676.2389503148	18991.8567887857	43068.6622481512	35974.2788612018	23550.7574641512	36466.9479920529	20494.7921960969	33357.9040062109	37330.8061090221	22784.3720883052	26990.0203029084	77144.7865176377	37633.2830635314	40012.6300831291	29571.8656089618	30740.2737223093	50716.1767168563	31257.1813485067	24552.427644936	33133.0251500311	23534.6273833773	25661.0972804034	33838.1815817466	17638.9432904029	32901.6154927759	57906.470392306	36034.597973667	32096.941762057	34652.6857391068	26017.7330125545	25636.0992800188	25533.5881560161	42255.2371713432	30170.0745641856	37396.3965697706	28863.3621508436	44888.2502858082	33903.5160944402	27446.4422463494	32657.0580817734	48889.1479524291	25676.629525735	44311.1539841601	38167.4679838175	20966.0261899037	49951.4709337948	19540.138821359	29644.2548137989	38854.2144116897	35249.4751844854	36736.0869559781	34190.5087457981	25888.0367708045	27848.8414680171	33032.4294964644	35138.3993453356	26077.8668325458	36178.770044526	39056.7551337906	24839.9262821371	46426.2116295801	31171.6910374988	33733.7915931191	26186.8098424414	28556.5812555782	24885.5561256884	62825.6617410325	33780.2645853784	33315.5481959468	25155.7266158944	17941.5478810946	55312.3662701891	21799.1058790901	34393.7995513322	27663.2711202705	24501.5982861243	35932.018009023	44414.6989655403	28497.6802152291	21525.9940590239	36103.3242481236	33707.6889497677	36837.26365485	35389.1830976706	34291.9788248577	42330.1018394728	29870.5662889721	44153.2699890171	24144.46455218	22531.5358718558	32791.0538899238	22846.5569372881	41340.145373918	35413.5635127262	24379.2317208621	57649.0476298536	50244.5323027789	23473.9065080721	33252.1008467264	26500.5290589042	26338.2990671262	24549.7572998631	22845.4249174763	26452.3957257922	45491.3166204367	50846.5019360671	41837.4603501831	27616.4698169039	25574.4900719032	27644.2158455527	24876.1477718965	17300.1549804553	21431.9227671536	28469.3363364329	23986.4085646228	26937.2800479561	41684.0445579655	57409.222404715	38358.7554682561	51381.8936907451	43578.7725596002	40718.2134177503	39729.48416503	23475.1953283171	32207.0312101999	24080.8399693477	33699.8484618848	23200.7849099393	27346.498351219	25610.4602777779	41183.2338851312	20895.8279214435	18131.5726343021	68770.2282125808	31386.2727669549	30480.9086706039	36358.5247197522	35660.886362722	41489.1201331663	33022.6162731012	29765.299752587	39453.8273934001	24683.3581324508	32305.0326256339	24854.684016193	29884.1262518958	40929.2537281936	53242.8154459051	19171.9432810297	23160.9154396627	26469.4937874469	29996.0443589481	34769.5659893157	22040.3687606625	55641.2032817821	34646.5553242708	33654.7334890557	47696.2878312969	37407.591022058	24118.0299446075	26008.71210741	30657.3167484391	19276.5659294574	39895.4650114864	28392.800637015	24111.8886990406	55262.4668383856	51650.185691952	15785.0480172272	32455.9984139277	48232.247275027	23252.5110077807	34674.3027433067	19665.5166768779	61380.6218569825	35308.5206393854	20096.8621521491	34921.5766059669	24948.0535730683	59496.2203593144	35669.3272251063	28831.2230684452	37531.0695869718	41551.5087309917	22781.8524667239	27397.387275161	25561.3381131496	27279.0435531294	51602.3991441297	31299.6989740514	39134.0727569942	40883.7253652179	22266.6358274952	34543.7419695801	36323.412883199	36545.2211023554	29757.2382724334	41951.9190380619	23046.323983664	22584.6198997894	25187.0902212557	22441.9317015216	32152.3991358256	34928.786495924	27834.8311676605	48260.1230105923	28146.7424445346	30054.6226583304	43897.8402610689	23952.6721344738	40776.3782387861	41067.1765351765	52697.7288852687	24501.9335268676	23941.5885738771	45726.3943130739	25772.5727584348	28560.1619872634	40428.8554748938	55673.552392126	36272.0041701081	17429.2013379776	22849.4105663509	33708.2530853378	32064.475584688	32221.0721636348	30117.2710536188	77750.8223243838	22306.7210520721	34286.7892761952	36338.437133239	35891.8031987451	26472.3759678596	20756.9757620847	31171.1124189311	29365.2081072266
LUC7L3	10489.1093151805	11844.179141749	12160.8453204056	8539.14633404627	12206.0938359794	9479.25409423756	13709.9696402721	12937.5198521626	11497.011878244	14815.005648744	11195.7781275112	10174.8750093192	9420.48848987122	12866.6027177074	12146.1394801377	11544.6542570918	12086.8946542505	11817.8027668704	9677.93131921473	11288.1140743958	9592.07836293408	11696.3960358644	13461.6790234789	12912.2209990389	10583.0141220474	12030.4546157702	11604.0514580361	8614.17700042528	14233.7092966409	11367.1731770785	9652.40781796518	10438.3615377061	10441.7185275536	15706.4633867467	14837.7853637098	14451.0838139175	9684.99478011657	9235.11336656677	11588.4557381805	18372.0252054924	14550.8756640734	10445.5535506935	7824.11055115694	12597.751657106	15583.1206750598	11903.9194049497	8725.46774201696	8933.20452784525	12535.7498182384	8950.70177883563	10463.1037769039	14498.8808521912	13284.649609348	9808.40377975151	8048.3087240766	9290.08295163765	11704.2892702123	11770.6243377943	11578.0394738904	8582.47215356837	20163.4104317196	15214.7488933342	9772.69446668641	11239.6715881094	12126.8389324557	9936.38269796907	8182.11702328674	13799.116354391	17908.1943858032	13323.0504418552	8997.55014991545	13600.5111770034	10077.4894746414	14758.0398587379	15180.9899987931	11596.4243604971	9460.36122644124	8183.39653019976	15885.3686232762	7950.56821481484	14958.0562098492	16763.7237061188	7745.54132928123	12834.9543320245	10135.3620104425	10660.7579275489	8052.23293510615	13343.3689136297	7693.56867906153	11869.9156783164	11487.2509408954	14110.8312375192	13507.976516784	10958.326084677	9597.16981909762	15172.4353825482	13421.8354620633	23313.8389421199	10700.7237417612	13224.6194019092	16760.8224344796	8245.38164272989	14427.9244760995	8273.13813792055	8139.16117558533	7702.3241973277	11947.0792140807	9724.50827415013	15834.4891838016	7103.0944611739	11169.8937783447	11843.0573640949	20770.8088837749	8734.40270604584	13344.8720557639	14620.1921909024	11762.6314410204	14197.0374108609	8197.37087387786	9705.08178259717	17141.4021363517	10481.7420993806	9691.52616860369	12224.9537437232	13429.3183366829	9228.24413474666	15253.1485745008	20200.8132753483	11574.7469428247	7642.28346828152	16741.1516480029	11965.3261009644	6606.68022293893	8138.22423773481	17588.1394507522	16477.4463871567	10405.0143443796	14876.2050893878	8012.43512880084	14186.6757749969	7463.49513177262	14722.7937574864	9754.45212173887	10963.5322741234	13956.7368907845	11413.8775946445	16782.7365414362	13410.4753519905	11815.4076252444	8937.40109414562	13268.0980290198	19379.2724091564	9475.86254490752	11042.0698798217	8525.83477122628	15966.7249749938	17287.1601740658	7960.89888331254	13588.7012529274	6517.7506635919	13079.055641081	8651.91667635439	7617.63152478879	13990.6294923858	11977.615258817	13644.2311233713	10214.2797426183	15043.6878486741	8749.57457414037	10206.1515992848	10897.9130279396	17989.6070808442	7758.83943838513	13610.0151839398	7681.36482217613	18297.4407815179	11579.5879093829	7743.2012451599	9601.97715380813	12570.0019745024	11134.7547636669	12467.1247183035	16221.8311339505	8868.99546699497	11209.7336276789	11645.1857250494	8971.41127723267	10575.7940520386	12640.03037892	10722.6788249274	9268.92604940683	8029.86743925058	10947.871770236	16797.8486703748	11099.0437983474	14793.6892480011	12442.9389022255	15375.7298791484	10104.5315416733	10794.4009135195	9497.70384578665	12899.0046232452	12322.7389544829	10672.2951087342	8591.03839888472	20280.3939384023	9641.1447863879	14293.1887179981	9179.61960718843	9485.43851376113	9883.12146234844	9763.95720095154	8968.48482957416	12396.1891714029	9285.50626656716	11127.4118067805	17429.0000783856	11462.836595832	10825.8565483598	7777.41718789706	12386.2938336029	9394.1984675148	16571.9589305717	9995.77563003891	18657.3217931681	13128.0512730326	9749.49850490274	13859.5204777636	8939.84482675704	11508.447608889	7121.08597697298	13080.5987160345	16067.575954412	10026.1781667578	13415.2621783239	10499.2548607523	10411.8711715968	10562.0031469831	10151.5468529296	10776.6578368612	10844.1781278686	8216.98807344602	13095.753362892	17524.6829451902	14675.0948458929	11016.6162563359	9622.3719874055	9720.34522149514	8986.55296033514	11399.9948881792	6362.38013361952	9697.17746950794	10404.7995844	9334.44321991399	8769.90646442266	14750.8345695903	17577.7932468423	16273.6511991441	14961.4860324941	14746.96812064	12572.5211151367	14193.4723194511	6930.09664202288	9477.16398199468	12523.8695480915	8522.13233407163	9382.2095703641	15241.0958637767	10818.9653421705	12965.8217942482	5905.00014220286	11736.0464517234	19444.6485525716	17195.6611233767	12597.329113699	8080.42889798024	9054.21880481459	13562.2098830612	14594.8728438227	12015.0179631118	16461.6263551324	7655.18876603324	12378.2091708631	7403.10130765869	8437.83964977438	13742.9610170117	12299.0665623309	9116.5671050642	12724.2837817754	9062.260361817	12739.9708479971	12239.3841441825	7585.92690924029	15978.1837879543	13614.4879556745	13326.6925775855	12457.4618153737	11133.975057539	11887.1823669755	10726.2923206696	9412.3428418409	9572.49413578631	12118.191727299	8436.9448515138	10627.7227555638	17001.2312345449	10172.834219597	8805.50139265949	11724.7342649902	15113.8699169598	8711.9152419097	13898.4690598951	10745.7590136439	18849.0168600356	10295.5790858558	8608.66048961291	17436.6401312809	11644.284924553	14294.8122087446	8046.45477878322	11346.108376198	10719.3937572032	14938.6448035092	8617.69638701419	10842.543067187	9696.48573762911	8642.53997352905	20993.9362941568	8717.34780416275	17052.3500508245	21964.4941855797	6928.61317525116	10738.112884079	12875.4216258436	13937.26400314	9831.95196956914	15864.5662656769	8093.21717003308	7370.02880402147	12206.7877102623	7893.61946329985	11166.0611834859	10998.4970381212	16212.7369430669	12797.131039613	12370.0882811375	8880.52332348925	11225.1118962372	11059.1914968855	8289.66510469175	13110.7341796096	17542.0264140037	10403.892094001	10119.2356961412	13845.3265066053	13105.2509186543	9139.65033242455	17199.2097173497	15547.7405919178	28173.1011398032	7916.2626037829	11588.6431179656	11313.9955509525	8142.56296779408	7654.93913962576	9089.52927462021	23507.2141363557	8730.39525602072	10339.8092893095	12379.738208894	12123.7539739737	8309.03277904503	12437.6004414854	9188.85416648754	9436.3600809999
LXN	18491.6228869865	13301.3515563003	2515.88842181615	6292.65127952642	3366.47264034701	4064.59802995428	3853.98549256419	13682.1869326392	4391.11628716097	989.647698240107	1187.58965826265	19937.7317465616	6008.84680495854	23884.055827906	3171.40117860908	22290.7117900045	1841.96293237131	7379.60778341509	16408.9120348077	4227.89580764898	51624.4133768928	2374.20900151634	4503.07247198614	2693.66780257438	8927.66406053135	2275.42207626591	3369.18491024689	4794.4843449578	7768.2963622814	2721.5103342652	12581.6038798458	9975.70180757001	5899.33617639752	5197.31389843146	11229.4482675718	11865.0227286705	1347.66221840035	1615.51365055803	1256.70904061572	3208.99379114193	3042.17035037603	78305.2907439299	86685.7558562206	1906.14113149428	1980.07206857409	2478.61932646077	31522.6286701463	4105.596467848	9299.77370798211	13217.9274891602	5216.81633030725	4034.22718426774	4848.15472144712	143903.40720144	2433.36479963032	2357.45644222858	59365.3658958446	1577.70332535653	6995.8993868362	3851.59241296544	1556.44644961238	1215.73043102016	90390.2022090969	2509.35032846842	1506.31755133268	996.033730648915	19351.2511448424	41745.7345749936	2325.91002349205	1920.27569412641	8494.89272814894	3545.475534541	8673.56830987306	6129.11874773754	6288.50296314935	2449.47987875004	4077.77434199574	2529.43354565859	11475.9129531822	22953.7814579124	616.352477808484	2702.58942797949	4030.70735282448	1094.0807602212	6253.60152913204	43323.3041384418	638.120752799043	65382.295125902	3542.91992543146	16177.9167940755	3874.85973647236	2266.20903428218	5850.28363272079	11585.8860919904	3018.29583869145	9001.89689703632	16168.0853874942	1630.66488036361	5364.52502694391	4201.52169701479	4806.71446988863	7114.57827062405	13435.2935749752	4074.77088148092	4263.31164272793	30221.1714274619	NA	NA	NA	NA	NA	NA	NA	NA	NA	18658.4452751098	56770.031336446	19113.6011547464	911.772587943664	2748.63788344715	7929.09445998086	2668.61812604257	3061.97168309142	1604.77044467538	NA	NA	NA	NA	NA	NA	NA	NA	NA	27502.3370703315	839.819935974862	19709.1402691168	936.784773094692	4311.12828421543	1259.23447213469	1904.15502745232	33745.9428024963	35977.113350593	1665.02625062688	2513.68337926024	6256.94941715037	1238.06833059048	15159.1078093877	2733.77202948473	2491.84208381193	49267.4515005775	35943.3492169713	2408.80988432767	44342.3689240099	1294.58073583896	222.327451235827	30823.6857750856	2271.01071739344	3873.50843700161	45399.3878887086	10601.9255952459	NA	NA	NA	NA	NA	NA	NA	NA	NA	21113.3110801956	1779.37979939579	4.95714763316201	3467.0064990896	11101.8264553686	3519.08519411376	60403.5292685562	717.123696607039	10977.0917203496	70241.4305839805	2230.62027601484	3467.49652721085	508395.679373456	7353.14112687513	4282.82484832891	3131.17456295	1775.46989860703	481.833889699501	303.236439996573	5928.0090455437	22172.7213046672	44116.0396742775	60568.0030538782	4060.73424434037	9314.14176645821	1864.07032355592	997.217386072568	NA	NA	NA	NA	NA	NA	NA	NA	NA	44526.9516171783	34478.0419696065	8519.92751776334	3275.9234402221	6075.87045841093	10343.8828858777	1642.31736198438	1629.95478087571	4710.66402985097	45096.4180321783	19209.9510935763	123.338871168102	5208.45441604252	34165.6090726537	1343.34039225008	10222.2721534537	430.421464387392	2445.11544463522	3180.686642477	7457.99160289412	4989.05105410847	7750.40456047561	19851.0022755273	2446.03520379771	14475.8979871245	4874.61690060853	14708.3442257431	NA	NA	NA	NA	NA	NA	NA	NA	NA	NA	NA	NA	NA	NA	NA	NA	NA	NA	NA	NA	NA	NA	NA	NA	NA	NA	NA	NA	NA	NA	NA	NA	NA	NA	NA	NA	128625.261749834	1718.92126751545	9734.90415898926	2796.45078602947	5013.77640553746	3274.71187842914	3592.87936580101	3592.3054868457	19037.5370716611	3251.44730096147	2057.0584375246	2904.08846831462	63187.3536724254	2869.44537590267	3033.02847177093	9051.77887104695	17831.0399392953	3759.70128291739	5058.44949513282	73603.4285641554	38.6249433865312	7859.23254682104	817.09625279594	1362.80073151997	8659.68436216666	11781.3233001873	5161.81504486024	5752.2700254322	6706.11153891665	5687.85316289372	6552.29924208247	6316.55107145103	5551.2447083087	6315.87584240198	5622.68346442859	18090.5070618313	1994.14237418159	3132.82337836079	3591.81627246674	80915.6414590301	3911.32685445554	3954.2205881075	2381.55572442837	9492.27331302754	NA	NA	NA	NA	NA	NA	NA	NA	NA	637.297694588699	16681.7639140273	18477.2601441274	39041.7841390263	21189.8422295755	15707.9928460505	10649.5796859195	35.039085713933	2187.05869779331	2305.47646914555	35407.6342557383	54697.0431928479	2599.28160093385	2847.00088382691	1998.0346872932	30414.6873914899	2112.51436363054	2321.79572161308	567.311864363738	1594.34399804404	1534.46202356305	1393.94559356409	14585.4795810445	2613.17331106326	17475.8163027097	101230.729084844	31605.3731030348	77146.0721621331	32223.5866130724	995.085186328218	1138.58571305378	2174.77416235507	1083.18340588976	56790.2729613442	1707.43770201156	2074.57949588712	NA	NA	NA	NA	NA	NA	NA	NA	NA	16256.6786832874	4084.75440984177	1595.35771067405	43343.5961929405	25171.5652377039	7179.98724052058	1487.47656688245	2996.16098179565	1763.48944513957
LYAR	3766.74489523513	6324.90025909935	5449.54794496219	3843.02804692824	6694.64289740139	6024.93932068464	6228.06166709309	5291.83456127449	5047.85328526525	5710.28186167346	6523.58056713303	3744.11586973312	2657.67101587896	5132.84899953124	6369.12706938801	7192.39009163501	4523.98026769361	7542.63142390502	5608.34805928049	7025.99706315734	4371.52934962489	9164.44827595315	4448.97802976125	8157.52966842815	3227.05804845925	3580.11442457368	8196.34785580287	7599.69922235468	5339.66496444876	3080.71831373568	3332.26844851888	9565.71182317169	9330.10799115005	6031.75929306749	2642.85913182675	8446.42585159029	4489.36665699774	6718.90405679891	3477.09688833082	4917.72882857923	13094.4588068966	3710.19036007234	5596.72813037626	4772.33702099907	5770.85958959819	10578.8604812277	3695.03192509736	4147.5372758698	7145.9714590303	3964.00060061785	3486.96293593088	12200.5059806853	3286.12288101433	4647.05728510881	4827.65989574932	3647.76309552814	7178.44679663375	6261.5005002942	5183.9952967512	5471.53857164274	6569.53259083458	5174.70212887753	2185.44030374692	10568.7503589315	5126.22665795167	3091.65695663912	5116.64644949856	5307.00150551049	8196.30287954138	10408.9108339775	5712.27145131447	6842.61477687734	3051.66400994537	14814.6803387886	8774.5286529863	8437.26272769222	3949.20053932563	2213.83443120057	5713.31693108844	3878.76354374153	5885.81742417355	4424.97061662001	4374.29169844777	14183.0568484731	4336.01418179156	6240.51191828842	2380.00813642766	10579.9442126173	11509.289595997	4432.80386274431	8484.47887718602	8507.76408795252	5156.62902327851	1450.10625997979	7075.91149208192	6662.35315294054	3518.75173688395	11437.3379287886	5749.13464574516	8850.40707777816	2862.00505738088	8148.0923358891	4471.55254539857	4802.24640049613	3065.80068183803	4316.82843811011	6129.14462751401	12017.7918385901	24663.8255257453	3378.79759517947	2535.58480820818	5241.39602421579	3185.81811317377	3330.28006909174	6043.42896657908	9876.27087510272	6729.5492042318	5581.82099333359	3975.92275804803	5769.61959896812	3853.5164650338	3258.3505391634	4868.6477665715	6594.54229032632	8666.69317019964	5601.85165506743	10608.1526023259	2394.39393452233	4428.97124110593	2083.1439398586	12940.7248951093	10606.1777673957	3738.10751608122	5897.35544182225	2668.87461638138	2831.96479177935	6252.1924972806	2634.6609084764	10240.7575016941	15072.8625840738	4037.22843395588	8177.75174109272	8313.05314419327	2991.3709581615	12914.3088436292	10005.8424028233	3842.15342345044	3170.12764006714	5496.15516524869	9817.17225368482	2100.70783847941	3151.15451004167	3538.25010313906	5276.42242284787	14067.709768982	4765.05587386402	10486.6797977612	3710.80013385037	5613.7698928413	5580.69535256128	4713.56861465562	7558.12212134054	7560.95138787539	4465.97578680963	3798.94948722332	2951.96977518953	5241.91477984834	9826.44333071719	3676.76540652728	10614.0851993335	7177.8492011959	9042.6688333332	2752.41484376326	3194.82438252639	3611.46860608729	8887.48197846192	4031.86744984476	4403.47018527918	3117.58577575635	6873.17517431941	15053.9831152067	8230.1647264145	3303.59341671669	3751.76992121738	5498.5820062897	7302.64875276378	2568.30009588591	5273.42136523396	7474.66544896381	7644.36269056788	3603.79092729943	5895.74787005912	10749.9622197015	5405.56162869883	2831.5638206628	5172.7003837623	3453.08591380285	8272.38489000992	5840.59032205127	7796.06505482703	10049.4715147645	5939.79047126755	3308.62637567828	2826.16167531222	8200.53859754012	8660.64533562407	1667.44545103067	8107.58025260334	8258.48318237641	3108.40121191402	9428.43178155871	3742.52934729712	3800.27186267105	7042.9680074102	4619.85486479467	2743.68704025996	8080.7084375172	4708.21627231804	5461.68912474526	2787.45373449879	6997.38036950754	5680.22948572736	7528.74825132533	3867.54881441253	2098.15000233999	7739.93194122728	9243.78328656204	7243.3948096752	5206.73359492794	4373.55376509372	3151.41320540788	9319.25242761765	11066.1354636325	6706.84252960434	3006.15094368939	3087.9392873005	4327.74544555521	4616.37342168856	5198.53090989125	4578.29618763691	8366.42872914579	3638.23654060967	4637.2081031146	5532.20379475432	7200.78611155935	8654.70572515406	8797.24671773121	2346.19374945463	6645.00037915084	3592.40109667573	3210.82765622892	3287.49977193166	5949.40762941115	3449.53818183513	3116.00402211054	8329.52406870651	8253.85543518806	5895.69415943513	8260.81618216344	6958.16567094964	5360.45225140002	10345.1067654019	4943.8090765469	3275.617085434	7917.4329911526	3899.51258513182	3707.20876221841	4173.12682927589	5840.10700856458	2918.06479697177	3387.53360913874	7857.14633098419	10711.3035661797	5407.66849827904	6590.70910844102	1688.38805692712	7184.04172512669	4401.05081493925	8372.83445102911	9225.30460401374	4934.67485660598	5972.15228927808	7364.20265835088	4036.96262274793	3335.0826837632	3652.74598081268	2414.8130943583	10050.2226157621	9572.80768914592	3391.10117657529	9528.57139607111	4412.99228129829	6123.26588514247	3611.13507279285	6006.93516122797	5213.51319473191	4986.85313357727	5255.50977324669	6346.02969429312	4590.48004294962	3479.17519778117	6035.48969166311	7209.05286802405	5105.87259561739	8508.83303811719	2776.51675358109	7193.91337725102	5697.40095646416	7587.71436523704	2896.88998239897	6141.3048134094	4190.50010559118	4906.34003382323	7546.57762062807	6058.75718144369	9916.91114506561	3262.10468872275	4541.04782005952	5353.47795555294	6008.3251913738	4971.63558358989	1809.27519044841	3712.54581394447	7806.28442733261	10287.8833220108	7203.66269193179	6529.69420253452	5402.97947573457	7964.07788114063	3227.5573466867	12800.2539646035	3868.4414680174	2096.56059735182	4033.48147329697	7398.58372634665	6765.8532533469	5693.33779580863	3712.54464564799	4440.97919716535	6195.93938086423	5076.59345106917	8171.64329367647	3775.03311198616	5981.1395812182	3310.84539515392	7189.45808310908	4872.17296211158	5840.25081906236	5564.05264935558	3863.51978884818	3592.0397850866	11527.1903984431	6118.65232057176	5095.32773571196	4395.48490091791	4260.74357834432	6807.93106737763	1791.07224254744	7395.21609861722	8021.1246317937	8072.74057061646	6487.75124131942	8001.63788821862	3525.86938003504	6525.54528949758	4286.13103279753	7062.49545713269	2515.92432573252	2940.1407665321	6675.03386896192	9264.37854294368	3200.75894176465	9572.17670268813	5562.28859340678	3545.26785021057
LYN	1318.36452178256	2412.08379039603	1000.60046237379	2725.51124497251	2100.56905519428	1629.89745585395	1630.79046203447	1607.10570593779	1495.85270760284	2662.13461293744	1860.16731098585	2195.09856766264	322.048622033386	3894.02574977638	1350.60449011644	2350.71120668135	1175.88311941356	1856.98248013957	3683.75150766502	1953.09288662705	315.31680983436	1325.64733599563	2731.98663725432	2305.62714180467	1327.07437155081	2532.48644431442	2915.02218176435	1735.86815281499	510.067266519281	1457.28278548843	565.298362911731	4247.38363935477	3003.86751383385	3014.73700627187	1041.75196701272	4471.20474795824	6518.35725195391	1528.77948538685	585.404830671222	751.5508698325	1692.03278684413	847.998258563625	1375.52716231854	3124.95891902384	963.549590590954	4120.46366204229	2383.72122649131	1462.53022613744	1798.72693916582	2668.09153254662	1181.88963610053	2214.07741486999	1164.6309178513	1118.31996825153	3017.48305293625	1263.76642696788	1153.63904673357	2115.9310617843	3024.488183364	1922.03825932422	1230.38500334701	2352.49318015574	1143.79547161225	5474.04572934288	1176.60797841182	668.341473415533	4930.91855624258	837.617913946988	1528.39127952253	2266.51772112748	2170.36197671859	5299.66961579405	1922.30620788321	3322.54963815719	1928.53626345827	1689.60565064817	1798.66866960969	546.16935600461	709.187802461152	2223.85114591758	1204.09086281156	680.261117159538	3441.759820823	1728.08053436286	1882.66734005427	1581.48118094508	2662.87007992164	1428.62437825158	1495.03475347982	1599.25104294064	3997.78150725882	3292.65880668209	1971.83457596629	191.250176004447	1645.39840350749	3624.01197888772	2123.44423849635	1147.31899663803	3166.1289706241	874.495158179889	1746.24790027305	2845.00960678151	1340.09030583381	1613.80752729429	853.364362701387	5807.61177248078	1937.24910976505	4283.75991874558	3485.11749187213	4019.10264734936	1307.8087891704	879.971472276403	306.444903167358	1299.7269643497	2844.36033197515	1826.46450711014	1341.51871704341	1796.40220890402	2115.03468711065	998.38847416754	3338.85136303948	824.419072353413	1209.84516477491	3586.34709939443	7513.44954434891	5444.89951383824	238.94714317599	185.306889354477	1300.46315409113	367.579553399489	15779.8044745455	509.858006857241	6375.62151091133	3638.50155810441	889.509811594312	1185.33218362229	2901.09208187771	1185.33532965202	2226.1563543737	607.469728932492	1450.94579123982	4573.58318991878	1175.82738268874	267.301979040899	1546.49580940216	11514.6002736718	600.249592484094	1936.71589452772	5275.11128693619	1540.77769582566	1623.51996279718	509.993846613641	7113.99728648227	5200.41380068177	1739.51138399241	2092.8236336941	490.53171467758	1569.92373496947	1302.27020781987	1419.27468414763	1299.87412440434	1235.66701754995	918.861275061676	231.915704751976	2196.23879248358	871.758570674351	2166.19921092307	18289.7243153336	3492.6806180942	1052.11268022067	3321.14263935674	2036.87962685414	2844.77277819172	964.449781030059	1458.45949954657	5037.5959901728	2262.10487884489	377.987774369264	693.877103330365	4163.16986446032	1588.42146837186	4756.43449901253	719.146466220751	1580.82239689899	8265.30136990132	1035.03549296095	634.300230877795	6830.3912924077	2210.98901648778	6005.42531627382	1144.41377737821	1254.02501250932	931.908228667078	1058.13831634449	445.304712842383	2391.17534049833	1589.1548652768	845.993407424509	5810.86929418262	5955.39592488993	1246.60890542481	4168.94637868068	1470.16971865089	514.939584808156	564.617972491848	6696.52864892957	764.552960563363	1879.16603332097	1731.28082009307	1453.38933415262	721.711637893362	1279.7038010332	3434.20157830888	1020.16211044295	2452.39356487675	1397.73021546216	529.060196716539	1349.50370223567	3215.12432096496	785.638984788559	6091.82877967914	5049.83633281493	629.558375691479	547.567647465579	508.525697456478	3280.31407756894	3920.82082911445	1452.83917527437	3390.03490023062	1474.45288619983	1218.66105306675	3713.88314915266	1586.45136424394	1596.56459542908	1675.59790347949	2677.34933998117	479.207575600562	2476.0609434	3102.38605574187	1275.328495638	1476.46885487866	1114.34075267412	3175.06789697689	5431.62673530372	1075.4696364004	253.442810046232	1265.90151009781	3052.02019900515	2084.04495822827	1883.47289780995	923.847047994458	764.383220351423	3028.96272489212	1948.01534793793	562.734335772139	649.735285058576	2025.49808720901	3452.38836801312	9203.20537903197	1260.39027171096	1553.5884971363	2644.28764993374	1621.37457370598	2940.74880884017	1187.10290927095	953.894308854114	1301.29358773346	2701.95007414669	376.613053660602	1867.42609482528	755.54220019307	651.890440352995	7036.86940186563	2013.16882289884	19211.722822399	765.62265434611	1197.68641589403	4253.89500232188	2393.48478931731	1208.94221691576	1601.98687082734	929.367279776742	1195.56123443013	1351.86700130424	3573.02330547842	839.29123770797	2248.26941019053	2549.64144173645	908.489426195669	2266.37929715584	1633.58352789776	1753.40262558883	504.234041248468	1536.95551834369	1129.2122891169	1141.78801508817	831.620739315961	955.471617988325	4304.12436480195	2293.89781223678	785.067400378499	7529.87243486494	3211.69952115482	1667.13799244627	910.042623283727	1845.42965952656	2576.26218675455	1377.84615896337	2372.06019969619	972.208800861121	2806.29353568874	2022.42096501222	3973.01956819784	1378.16528648894	286.4738438175	3113.75519638548	649.35271336964	1814.10877604051	2118.11221709955	852.944705391651	7524.68516682265	573.907091530015	793.550215474573	3653.79887943947	1724.20362550166	5922.60727154681	4533.63870432494	1078.82144686479	1496.37090933088	1223.22603993181	4024.72280580807	843.40569898261	3027.3291115198	2199.70525252155	1965.50799766213	656.468677838552	3630.16812499229	1054.54823101271	841.422628418807	243.541312177568	258.816665840115	3212.57519728855	1434.78933333301	1455.69960748624	2900.09285902847	4192.56288765851	3507.53258075494	6084.65904748081	2583.83701551693	447.157130536849	3810.94139944065	4769.8377259121	2885.70376855317	466.747258103096	5324.48291024029	207.076741118004	2601.62968520345	2518.29714683001	1777.10088505471	2013.56301721246	1503.36781594787	2227.65443902961	2969.19213079659	703.526866694972	1938.99784496171	1104.79566763292	827.178446817213	1361.92780042598	1428.52107853234	812.97754098519	2386.87156776747	460.116792548319	7471.7771376623	1243.38452120801	6345.70486583221
LYPLA1	25933.7096078746	49906.9689839002	27249.3154403397	31933.3196828764	29303.2439200012	22518.8866661917	23839.8488172305	34220.5063440242	62863.7217337964	34654.0119910155	52083.4100667406	49448.4469679098	40591.2448958958	27304.5539092137	25951.0344420767	19943.6198054657	16265.6266508433	35365.3443019095	44329.3356835827	21463.818731092	23240.3940520112	31240.4359690646	47039.0156250877	33688.7541490444	33698.3806820711	36275.8875845636	33029.5406543352	20267.2326609699	48986.0677422493	30831.7783521889	35450.0515859081	38429.059980537	39014.9280526949	32007.6579749493	28467.6062553017	29127.3525230682	20282.7403841534	23159.3921262495	26371.0627035795	53122.9857478375	37105.5550198033	20208.2157191352	34259.0139182196	68271.4970192131	24968.971336887	34135.5797590739	46378.8094674579	33927.6645417425	54736.8808934708	34487.1811782162	28124.2356305272	30936.1964525501	18761.539137185	52381.8381545625	12681.8862082793	42898.1793355125	62538.4307476356	19907.8659388202	32466.2545108511	26915.0253998189	49954.7126772834	27246.7990177959	40598.3692034859	13232.6909497733	25883.9785510932	61344.0368744199	62000.0460408008	9987.07987183372	28977.2714119448	49621.6833965321	59167.765541503	31404.5254004415	34962.6470564219	17208.5482997182	52787.3479638145	28817.877125857	31265.2669819287	49150.3859418912	29975.829519954	34151.4628578889	16952.1891834461	34707.6553036609	28818.9962246871	29710.8818279838	44132.0813031756	23879.976312474	16908.2397107073	58649.9327956715	11817.3819860481	29028.8151339177	15768.5153347192	37871.1672173679	59599.7255326507	99290.7711674211	26191.1976761595	53836.5360415775	27956.428927491	72064.3946788075	44435.0399988709	29288.8092470668	19197.7341265227	23494.0850840972	33412.2526861181	15731.4143846329	29579.5401413161	54437.7786499654	26798.1960014209	35481.6761709243	60214.5507987931	50631.8004471576	38769.5445468885	28499.0770293419	23563.8720732429	20392.8696358405	20006.451335335	25766.4825548871	27509.0919564964	19005.1513605325	27812.8615809136	27975.2491850758	47043.9006235692	40165.8663346634	43752.4221365736	47020.6566587005	42169.0928625673	16963.9741169632	69315.7589601095	47433.801220036	32677.996110509	9951.1998150444	42108.1848495657	15295.1619939757	80652.0398541775	54166.683322887	36763.1117656392	64903.9817042969	33584.9637825568	35624.7434064649	29828.0814644774	26430.9116469461	11567.7329417587	42167.5181177812	36133.1180804829	96677.8498117492	24060.1775172888	12507.5341103846	35145.8841059875	18703.1203949093	22656.2667063622	33122.6362152341	82711.9273931408	46370.2028637915	45244.6430223697	38247.3153743015	37919.7952891216	25158.3596046423	15246.9240644299	44444.5757017645	38948.5950059228	24034.2834140213	15228.4318404422	13943.090648651	81579.884718088	10574.2356775259	176706.032451076	33729.6462244244	52055.4742085898	22875.6809102047	55726.8569714648	23785.2334753699	31255.248363261	29451.5198575377	81032.5974963392	32118.8014232725	125114.612157264	41544.7301690394	22719.7052218924	14466.7997595311	57521.768447646	54224.0092046426	60666.06661318	43993.8322523586	60339.5309128831	11152.4875597797	75617.0405319062	10014.181945843	18596.8977882027	109772.516228615	49126.2580067005	98122.3228236106	57427.0313575309	17183.2744947321	32259.4895675919	24840.5029927472	5553.81519812581	21395.003082744	38675.5038539403	34287.8393405224	14614.8238524893	109579.451848173	40064.9030834456	61017.3737435853	15244.3796888017	13455.3001464441	61131.4890805818	58590.5984901381	45616.7633314989	31960.5176168407	33295.8194127292	21651.8363181695	52497.123942854	24015.8802239186	30948.0924105839	34803.7081762559	34250.6298063185	22255.1278208183	18279.8703223655	35088.2626356027	15607.5424190318	58867.144829108	123664.439069518	58343.0937018373	27225.2586196705	25069.3872485555	17061.2514110585	24451.603502507	70381.8287805891	18868.3952651195	16159.8721207281	115166.992527204	31503.4141317337	90810.3280021639	18417.1004900257	15943.6217274002	105988.981880672	63349.6253170456	36368.8349253061	44502.1700254661	24698.7270209582	33083.525053708	38949.3347337288	35267.3896839801	16329.1340651726	23740.782460698	46617.2828372953	42351.9200805232	26096.5999921714	71494.4118719789	70968.5902063419	33879.3729093193	24710.5682368938	69112.803501635	23457.9003373725	21305.6576855053	24741.5711168092	13914.4548427517	139479.744959934	25369.3627300063	90979.4924871356	20724.4711434136	26893.5533656932	36857.325479704	17377.0199093714	49493.9066095001	58745.5534559185	113119.165081607	18935.2779973665	27114.1783216057	19978.9389269162	23689.2377695988	21643.7914245922	33612.0393175767	89829.2371254223	29262.4389515869	28149.5641057442	34838.0945049625	50248.9895920571	21222.4142656523	34424.4042665136	34518.8045607393	36436.5152230796	29020.2052661957	16879.9424671466	54806.3283360977	48308.6550246274	36172.6924601904	56076.573078478	20676.7492755607	26544.9803653155	44498.6153458174	15249.0396390792	61728.0171888946	45766.7576225364	41534.7861324	32317.5367970208	31734.6103078017	65869.9100048639	26685.6173416645	32088.4598432441	34197.274949804	23105.2401859835	32761.0200335889	43329.1065024784	30787.9111040505	26703.2931500282	56428.5254632466	112897.2375261	27948.5533873233	25953.8444279628	33916.6495796235	21264.8240368763	23979.3173258924	26992.6254278439	50417.0842849772	34438.2236260922	24659.5656207898	38636.0932470392	36072.9969352462	56111.4129518328	28598.2125196134	25686.0209015183	16739.2320791868	26751.1458140513	83276.8435365381	34392.2374034899	23685.4303791901	56020.6680146953	27053.066096264	40128.6378937267	29710.4279682141	21834.3061638207	57456.6079875162	20015.4144163759	18916.0136350802	109262.572219549	18790.755288998	43017.5946298132	17531.8914449586	60926.7996317806	16640.564636076	13808.7850070426	19963.3368652246	56645.9926279412	16482.797889177	77586.809609555	56058.6494138408	36039.6875083176	139316.418669622	52490.911114263	41801.4681454836	27654.7919172559	66361.4955226442	18756.0556918758	11456.9256675934	51754.3413653438	44162.1217315101	35933.8019527653	36369.073831361	30667.4376498207	27815.0381981833	30033.6181499526	26866.921165618	67525.5269301251	21626.9659983208	24529.5924122338	54288.1555184977	28893.8139076886	10779.1422993303	43089.1096045239	40454.9814742731	62976.9918142662	25366.3958806519	35557.9663915335	37951.6704315859	66075.1771062261
LYPLA2	28194.5259728723	20535.7265075099	18134.2991254492	12642.8061346443	14918.4643749259	13653.2630138011	10772.3565542174	15063.4986296638	17748.7680195562	25669.4767389149	21330.1020883903	13094.5041759552	14393.6131312108	11145.4347082816	16343.9518914287	15041.6252253704	18383.3384482243	11793.2502821546	12315.8033837576	15124.0700807678	13514.5631416986	29169.2539502671	21753.8076206318	18144.0080754898	17656.8756993465	12200.2904376526	19260.9701502786	7446.88882165279	29852.1944266053	16891.2573026396	17174.4634405925	18982.2918381003	19526.8116499604	13956.8491658776	12734.7804500903	22572.8913386591	12253.0608828372	20953.4410429808	11993.3735277552	19637.3433381707	12542.6656127546	15754.9107254194	16882.2211129159	13546.3200558567	22219.7577440697	9537.29364223276	19132.6046060011	12785.523938987	21479.5163424433	8584.16679904777	22276.779603079	21695.7594664594	12998.5039523365	17474.9521777693	7029.10329320781	16199.8664261017	28225.9042898146	8850.4290298139	18913.2263269968	17828.2152854994	25708.7325674113	13710.9256840527	28761.4320686306	3982.53355169651	12646.0566507507	19786.2678139828	25908.3023850947	15136.5288143837	12228.7540338534	12368.2497657286	35408.9335809857	17102.7799769035	12974.595734962	16856.4574662794	10566.6260014583	16896.6700665991	13239.5160488753	22346.8232909499	20936.4450185992	14720.3644204901	7993.33191480169	25776.840898922	13062.4760091106	13876.5380173864	14498.153671984	11002.3313702338	11874.494696037	21667.5298645427	10770.0955237311	4670.98716987031	8665.52679784662	15446.9820286096	24581.9964022617	29580.2841025262	16561.7491643536	30788.2611053959	19199.7108973538	12731.5504779	20134.9053083203	14953.2207122994	26422.5955652645	12303.125683251	23081.3672719637	8287.74653949372	11308.7131063202	29866.0909961319	13150.9979016692	8119.5928059278	8776.46078105542	45183.4485913766	14310.5209067717	37298.8771018949	19394.2000857413	9318.43588344185	9645.25975297175	8530.91374265721	21504.1681037984	8788.91698976657	12777.522107782	25639.6340523765	11673.7610165593	15980.9038932041	35412.9342448285	14348.7273870238	10053.0013596917	12905.8734799599	23932.234219353	25427.7284646592	20514.6975911995	5927.29754942055	6985.02114226537	21433.4425385356	45188.2673616311	24664.2690710636	12391.5450945843	26865.6806106808	11735.7561543466	20109.5231050011	18763.2922354563	13034.8735500223	9783.77427216509	18508.797167154	25246.8137202527	26539.8936116614	11481.7121112446	4808.74185996711	10294.8976533843	13859.3835315194	13301.8599864022	24973.6758809846	29026.4872130972	11906.1022158292	28571.8170271027	11675.8354792322	19381.6054008289	11684.9956213164	17564.1569210008	19438.4533312877	22256.1444329677	9435.95017572202	8382.58369423228	14296.9042263239	21118.4581959375	9361.02093682623	34486.707224783	19070.8851818632	21430.2827874788	11022.353389458	33522.5846468273	13937.4302735126	11066.4916040359	8801.6846447677	18731.9174782699	35293.9863524858	36207.3951003998	23203.4927722346	12960.5708634264	11880.7929396441	27395.9165947648	55935.1585616385	10279.3167233047	30353.6995475078	18326.4858351159	3183.5343216627	47175.2246336451	4548.15481473292	14332.4258524962	25646.5789500205	10700.7295065875	76712.8567463531	33016.8989134339	9799.19802340732	10767.9693905392	9387.58901354361	10772.5561048192	11729.9705195407	21760.9009330434	12824.2663485609	6118.56965848744	74614.7258914281	36050.7778344292	10419.1346268459	10506.082103524	9554.30817621795	12953.9960134001	46600.4338846374	33823.7467894636	11744.0122016163	6688.11883885027	10809.448268581	48544.2825377137	7086.47161640169	20039.7399540595	16025.912529517	12920.552720273	19806.3136035	8160.99482950795	15062.1583246192	5395.970579886	39365.6938982607	43105.5691931786	26537.5164974468	15346.5383306216	36046.1318405342	21459.3063141354	5929.96282772234	46028.8682865927	8636.98728763842	5968.98494984424	15965.3950046677	13476.8458773668	50149.4329300215	10601.6050503088	10599.1552541482	39719.1250416216	22656.7658450748	17846.9462619856	11490.7756617465	14360.6792327923	24352.1640078767	26332.2588985435	15171.376295606	5220.69923505696	6276.46818546504	40126.2793236304	29917.9828943252	17604.5258009938	51735.1683156422	28752.9885105139	8279.97559077833	20988.5192515123	12735.3460011239	4301.27830975904	14999.6307662497	29018.3781723388	11182.997850388	61223.2342726867	8710.536641598	32092.9117059071	9848.88894049379	11327.5502242278	8369.61280514643	11003.5991324789	37806.1556775482	10757.8819848545	113063.630616526	11006.1162099708	11187.7313598433	7503.81022829777	10706.2328440908	13510.7648646485	10097.6262739573	128628.155324791	7893.67967304145	11637.5569449527	29090.2296863878	22950.6607189285	12759.6874230078	9937.40773715017	35365.7874643177	18675.6749977734	31044.8208376815	12188.6613534724	15432.1840797479	14379.5476014799	10866.0785968409	22634.3752716609	6186.42346887062	11634.0018589752	22845.1419458221	13693.7851983198	12093.749525092	19038.581436104	33438.1938951399	13321.1283351122	17557.633289649	64706.166259827	16169.3583292045	11766.4230699576	9545.26256156297	6590.81320405148	14071.8585641056	20582.8190261326	9080.46250915231	23231.9118731399	26908.2359559681	61915.5350952394	11132.2044204352	9997.5091005253	54881.0077586822	8243.38843494973	5951.49651487807	8833.85654545973	31108.3157532388	26787.8697370929	6946.46256210069	25081.0252025343	9167.58655694354	23652.9863582418	31881.1441727529	10181.9392692485	15243.970639788	20223.9722282149	42659.6576387066	9812.42665622492	8373.40602232333	32389.5940736682	9112.10338045896	27046.8501225893	8816.92557888845	16441.9013481138	34156.0546181702	11129.5363145688	11039.8340631172	42152.008843566	10593.1257887238	10403.8551068398	11409.7405479543	18939.1161482632	10233.0150847755	6378.85499076137	14438.4651472288	25190.8039432916	7895.88611674572	46263.6568399914	14772.1957726728	17195.4949111171	28974.1128311047	9604.06147228598	17772.7372120555	18508.642520604	31928.154352594	6271.32079792104	9885.88838728384	25505.93498746	26472.1759810153	18282.7271613766	8251.80187343104	18156.8869971714	7211.40557419782	18530.1387947537	7865.44354371835	37218.3739879698	18731.2605006163	18154.2033902258	26203.1493184374	8497.35113418382	8117.78697901167	12438.135056332	14159.6463524465	20917.7460060785	40809.0591261744	28654.9362674596	14458.0610502231	31851.300678055
LYRM7	1716.39958337893	2378.38926224729	2730.99345389726	2138.48163503349	2244.61842118633	1933.43169120007	2806.74647616588	2721.98790441917	2995.47409282254	3411.47479202053	2521.64082673774	1122.15495375227	2300.76825606185	3129.27328241937	2959.67248338245	2027.84176986136	1792.24046606894	1746.14813547086	1994.78655559526	1716.64470624852	3146.66877960701	3701.63656729654	2902.44819109844	2880.53214200769	1745.94142203565	2691.04416659286	1822.34319271083	2562.4384298289	2173.92467978762	1224.56849174707	3513.89420532039	2320.73535764793	3582.32258629185	2372.60904244733	3419.22783089897	1676.47590458033	1853.3642595665	2033.76439313018	3737.84765642545	5180.28891029997	2531.12713882066	2055.28710584727	1967.51388099036	2605.393811907	1778.03306829597	3525.37642186	2188.98968465865	1404.31411225927	4051.88163634111	2479.59227590869	2027.0429476694	2402.93129554373	1762.00284783472	1448.27709518413	4034.94789786966	1403.04249821725	2192.03642469398	3051.31608218923	2359.21221306972	3292.05960279481	3915.79857511255	1932.64638641093	1649.31248290374	2371.73150760636	2140.18254607803	2687.61247371538	2243.67383620608	3015.58337052709	3459.44185603707	3350.69551675643	2213.53935846732	3229.99550233506	1606.9951289785	4302.171378045	3156.90217589462	2227.14198685878	1882.71764989785	1784.33391807332	2418.95793389379	1597.71397270252	1863.95553004564	3525.49925056952	5757.38686206045	1587.60425525902	10635.4227997833	2733.50046416161	1809.68416059206	1331.74364412488	2892.44334144654	2382.58519659254	2804.35965613434	1412.55951746102	2191.29657634336	3222.47725873266	2023.27735720621	3453.15227819604	2510.38123959947	1073.13145038543	1002.06782173949	2924.83035964436	4223.56335871602	2410.31757932834	1453.65282860428	3232.69087319063	7674.14946264544	1341.56505652239	1969.44267594477	2082.22429257722	1408.71203992108	1870.78861744068	2765.22515716976	3823.39021327455	5594.9034952338	1404.83840361445	2403.96024940134	3008.28331758115	3502.67327692886	2797.99555117688	2501.99543286362	1180.2784165699	3739.27983547195	1163.26133137549	2780.5160329718	2980.28511579934	1750.33971627719	4271.90882494701	2744.85236821005	1921.73319958927	1521.47049420207	1608.50503950518	3823.98895418012	2296.71715331765	3179.39411433572	1821.70940929215	4541.37747128813	1760.63109871585	3437.53027437269	2847.98410079788	1906.88237695109	2650.35177148516	1735.70147768522	1400.52396139078	1426.03630248475	2598.97265750337	2114.2984750139	1633.45708946616	7156.63874164232	2481.4254567532	2901.79459881027	2086.03065074596	1665.56465201706	4339.22182464031	731.734991932367	3372.66507136028	2863.59685593565	3480.79499272768	2091.10105400079	1710.05506350599	3479.74154734642	1085.97344059823	5223.60264332627	1273.35594458929	2766.79012714522	3849.99068709045	4216.8706135541	947.364004995861	3773.6079778609	1702.34855225107	1551.63578728272	2685.15609092099	1147.55692894601	4628.34451264097	8438.97135309488	2435.7565679692	2234.24681239553	3310.08107982525	667.50481906346	1812.77903749069	3031.22284027832	2898.3657366257	3092.6600376807	2917.44007746597	3466.47484760608	1238.93778995789	2098.22334865849	3267.2665630259	1150.74343580957	2890.77434290617	3003.43969046323	1069.29962009518	4708.47923444482	1571.25839853159	1447.47742764636	2993.63650438733	2248.1527925174	3495.56013930348	1363.07321504546	2185.15471147272	2231.33221404525	4371.79773800915	2186.53896191203	4507.07737050579	966.443386326031	2442.55690503135	5159.67096204235	6926.33014727552	927.646520924574	1222.97848512236	1052.10387937185	4503.98853813022	7321.36249019589	2112.80724831133	2346.37508336143	3156.4814134923	2047.80047656344	1729.97963642828	3305.61314708548	2848.27429984504	2105.92441406116	1944.69774542793	2975.31222974301	1668.05742345475	5852.29809813814	5129.364846925	3297.67708099281	4713.37161953214	3386.56241632175	1044.62905952191	1543.73145976398	1572.26004845775	947.546832931189	5727.19274006724	3051.31444665155	1391.19789613293	2810.28382972632	2729.82659090823	2004.63991066214	1839.22076062912	1791.20797423237	3319.65640417542	7269.61094474202	2696.22120572022	1168.54670593721	2705.34830987689	6314.68564607568	5180.69544908841	1453.68454684313	1061.09128727782	8589.50424897385	1052.5538159379	2294.94851104086	3478.41323987388	1287.75224574224	1647.04087135142	1494.23084974247	8431.44250765373	2097.39135805962	2181.51312235022	3805.38456202757	2949.32468824042	3207.81836732489	1448.23121908898	2086.66898024407	2148.16700865536	1637.40076923951	7376.62268228854	1282.25378944101	3474.40120753037	2363.93738615476	3648.91305425518	1880.20982302406	2660.02195993958	1243.23213979734	2723.12508470025	2487.1942893097	3714.6960165251	2869.29490631063	2594.91675209467	4442.84107478551	1183.15596127406	2025.2424876141	4252.86939065142	2633.34337872325	2110.1220628967	1383.31992888932	1957.51661926848	1853.00574725573	407.985895562835	6534.31052964321	968.751048141874	2260.31007073304	17349.3284311562	2469.68949081892	3187.59717879143	3029.69258077991	3350.93466084062	5555.78567895372	2021.96013877353	3239.62091505825	2758.93956774598	1243.70985287536	1793.83992533294	1240.71009679001	2319.81761736514	2123.18316804303	2818.14396978326	4446.18968574953	1500.01602633426	2559.14613309397	2972.29778602798	1589.50062154361	2824.8676102397	1358.0556866107	2312.88892961062	2271.10109896286	2115.3703348595	8485.85039783869	2612.34466802582	2684.05569572463	3473.35662322187	1424.86178324017	2985.70384444705	1609.3818369322	1745.15521480128	2911.91982036558	3405.02491819853	1666.57385897806	4698.61334057332	1817.45022853589	1784.44947820992	3083.42799390742	4133.89614992383	1771.98188591009	1244.59025566417	4195.29469753483	715.578789232297	2208.14040999107	1315.99436851332	12807.2765933033	1902.4675629624	1016.55773584733	3929.12442813205	3316.1025648291	2716.83822280378	2269.37506290256	3151.20072942779	1746.61384944033	3363.66506218388	1560.57718549383	1157.71832921522	3466.966643294	3705.80282222025	2161.71571335377	1986.20297105652	3753.61310666778	2517.01856231415	4180.88237749939	5161.18790421819	2731.08928506181	5626.72383397308	557.407436889113	3086.98937438757	2918.66784048275	1482.71175146109	2314.68891016434	1655.039948538	8174.77792355533	1365.57434135125	1249.75054487175	5750.42365163883	5247.33707812127	1783.95415020446	1614.51680323521	1944.5031286298	2191.64336660691
LYSMD2	4260.03992560643	2994.49483025461	1466.35035899484	3901.84184624399	1386.90964436013	5737.50150168743	2833.31705466188	5366.49581157041	2821.10693270989	1303.80114888197	1176.46458591312	5889.8555669375	5716.6432129723	2862.33583433441	4433.73484177149	4289.55355720407	2016.78765150484	3516.86767064392	2475.46312352988	2902.81902028706	2593.69310491034	3084.08886484914	4634.49734978808	2554.05492688929	3603.50276321825	3346.29892289985	3983.67748805	2206.1968830682	4402.04060111488	1817.19737328246	1521.81802094135	4037.73786356012	2460.01341483485	3762.75330869383	4731.37316645484	1794.46536982535	586.625972328762	846.504035900044	4511.10031959852	11413.9331561223	6661.01879011106	5474.97094119581	3694.29424431191	1981.76754870271	3645.83368842793	3686.85954580139	3110.02086986498	2911.89824853295	1694.43265193059	1431.69355448292	3991.38916916477	5435.94086772924	4108.43816019819	2967.36490856401	1645.85764813443	6139.89350337222	3968.97439582654	1202.20058735582	5220.4430521507	2751.52655391774	3572.29036603112	2172.77958761958	5418.45111018071	498.12248579407	9531.39811475879	3910.58993533849	10038.9804419702	2575.78875910389	4330.00777726798	1004.48077944143	1967.45182387189	2487.21280903506	1186.31723232631	1183.72239509183	3151.60358606317	2282.00773640926	5964.91240330357	6437.43682380851	1999.87292011258	6269.46723638145	2379.34460065628	6491.59323037454	2673.96976293136	961.930711330235	3627.55392387239	2649.38547331595	8784.01058615865	4552.40571282595	NA	NA	NA	NA	NA	NA	NA	NA	NA	452.176712274088	9889.42644430217	3381.62626600214	195.39852494611	6330.06297133746	12218.6234198188	344.622989693087	12908.7587955782	17502.2498767645	NA	NA	NA	NA	NA	NA	NA	NA	NA	2314.58920564403	2609.82226480411	1197.95368678775	3093.47082047436	3663.61421121659	2862.89388264965	3226.8392678958	12723.0693871242	2539.84640098078	3731.81987189731	4606.04131447474	8618.14189178153	2594.19306465948	3555.36888037716	5993.97410687735	843.020635824004	3267.12662682251	1312.21260539711	1694.56819774875	6581.28752292933	2778.23021502079	1544.88169183808	3593.11853920039	6638.1068488239	2760.07037305137	3003.72656749359	1823.87080447705	3946.85987843024	1324.47613757512	3228.34643183766	1239.362182041	2019.98846084488	3752.88413990675	1674.60156861673	3711.59874546868	15129.588579595	5351.43731474809	4155.37060287642	8020.45371361273	7522.85471090266	2322.06825555206	996.248125033158	1755.72684509897	1586.70084731307	1282.62198790379	712.628383669512	3478.6507723502	7878.53740425868	642.852585439026	4256.60303207019	7197.29049774225	4625.44943090456	1361.25264446524	13198.3699005906	2634.67946008631	6724.08496014081	336.614412037524	10219.0760127626	3026.74255971702	3297.54884967475	3242.86604694441	6195.24755055953	2866.73478960617	3319.98687037537	2873.40601534192	2641.87009926985	679.637714520365	3640.43134849891	2695.76035605104	15582.9649236025	1984.65415003074	4908.64605798475	5198.86981827514	5192.02368312951	14169.4597911385	4687.45800791308	2784.85275968254	2198.2459974855	1386.51560295006	1541.0079984366	1540.12084045578	508.647060084151	5795.02360909713	2128.11662850885	8859.88425502779	12066.9557304033	2604.551421348	3897.70277971838	2273.44300061538	899.003884393123	5243.22534439892	5264.02918461424	1933.46628421752	4673.77910962367	395.236708449217	5019.04385363636	2258.25460643436	9620.8866124231	4373.22492554488	2069.11689342404	1412.78883972482	964.998206135295	3757.09464199627	1706.8522164636	10508.8593316964	17070.4588777046	15546.0551929164	1127.42877814564	4445.59694912887	3350.07804792368	819.92164319162	5689.61496231733	3266.96852966419	1301.84317401545	3857.07808120534	4856.08290349264	7706.99711883223	2261.9005426723	2902.79844361428	634.665542503228	7880.44460154134	5584.89966999072	2599.32179804383	4004.47621773938	4928.23174416639	4418.73665123846	1895.92718590295	1939.33022666667	1538.0020205334	10331.0051901819	13301.5282840905	5986.86730219159	549.642654814039	4282.16676468091	2696.54980107673	6818.47852203758	2849.06666757779	1600.79698110756	7056.6323694525	4298.76385598918	947.550364896256	3178.79140747117	4937.66933454262	2387.13697555705	3740.41864333231	2843.4441184683	1332.68410712572	7929.37332722795	2231.08856140195	2244.16924686994	16330.6661290934	1413.8949702816	1895.63151177076	2983.09166720813	1817.38965599201	4087.3710882801	703.17215712402	11676.1316832454	1667.5055438168	2205.59321634171	9064.3140798537	6635.47089329252	2332.50561107142	2938.03891862103	5384.84979884656	6676.54095666046	2677.42591723923	784.606858490974	4572.34083996003	3842.43632275625	2493.36752215391	6557.72249289911	980.645087917754	1228.36100425509	2416.69322246312	2400.69038369288	5177.72327106672	4455.67359871126	10277.2456965634	2756.85111973272	3401.67816144236	1172.44272821805	2829.02308963685	3051.49978936302	4238.16116898561	1233.8070984312	2943.60506393715	12835.4667285286	5689.99329161807	5458.86138779301	3859.16690318238	20211.4055770595	3031.18965576073	1157.28246348376	1237.28735807925	1404.26577482307	3255.39187539169	895.436500985425	7610.00737370091	2553.16081131487	1475.66869080572	10447.1693851341	2030.52044220572	5128.67800617381	7980.94441929776	2070.12072624532	NA	NA	NA	NA	NA	NA	NA	NA	NA	1189.18391264929	3769.38395342547	3709.23057367511	1730.73524835406	16775.2556952803	3225.35715390817	5724.16397966716	687.88055008159	7364.01861011579	2460.65117089828	2698.53285350825	7048.71293521834	16151.5369592867	4876.03730610774	541.391196788132	5717.72348574806	655.841698467669	2155.39898637233	2307.20537970847	6956.20524108164	653.602701502478	4955.69622902236	1088.55790462737	1491.12638300474	11059.4662237686	5347.41020542525	3612.11631835453	2316.15010038206	5153.11501189168	4733.82853751931	2019.7088703795	2451.53392169286	4231.02886857323	3195.18206888894	1270.63986184066	5874.11736620137	3710.14006759557	3297.59406086737	2897.53490688878	2075.5327026719	3929.65250498033	3896.8834930585	4599.64925046951	2658.96493461553	3074.74875582084
LZIC	5061.15129337447	5003.01785668515	4140.52957763756	3691.454592306	7478.24745685278	7998.32486795842	4816.88640448036	8073.98105464753	4891.63752104258	5983.36756287533	6356.33665777221	5102.71059972833	11514.4444593459	3577.18095832974	4174.32210527566	4641.79533076555	6507.66096270665	5045.39388219208	4914.77850631961	5331.10788333694	3957.9375992858	6534.65604754764	5795.53979085668	6451.21814425725	5460.21065564085	7484.47775569066	4796.19678176416	4097.98501412059	6488.03094950478	7095.0832134454	8135.88621024589	3828.24404264424	7220.16906361051	3653.85561735055	7479.33343517999	4771.83972237641	2066.6296894861	5436.01155056963	10305.1431230399	10895.0008106213	5202.88024673745	5826.47459707508	4190.51851102446	8772.78858526287	7362.84229949503	4688.04525928831	4763.06059168551	6563.36307789283	3938.6909941748	3059.88152252157	9736.82492559745	5832.19728592622	5579.5472564071	5632.80005422068	3210.73695830129	6914.93488733804	7802.39402187356	4242.819858352	4380.5897243256	6117.12900493871	11833.5571155557	4776.75423110539	7320.97525534966	1623.86606807324	6217.01862785084	9448.83692728671	6987.80089393286	8310.28193568621	4462.86641498918	4332.89044032808	7197.34845841979	3143.71318826028	6616.28188550324	2341.72411894067	7390.17845080761	2811.94038565987	4229.15988074632	9301.10890208691	9146.36139575166	10067.4206882864	4091.01404466547	4314.04314868808	4809.40193607244	3679.79665985722	5687.63263930974	4213.63036277687	6408.63775333999	10516.1741536639	2052.7835453694	2768.37407898016	3058.76579860655	10948.38601395	7959.46190562459	13251.1964092194	4581.75340684685	6135.87163588883	5839.05795925687	7596.58916843554	5161.51219555724	4315.14375869113	4062.49333123586	4565.66941185833	7612.93785586005	3121.80386993481	3577.94543887138	15454.5345717534	4846.55710826514	3570.01535310925	2515.49200687574	15115.1972578919	6100.95302103614	8073.78856903507	4801.33260407886	4541.5028814097	4323.78955627247	2322.62327999639	11345.5580720377	1629.30062304399	3363.68242168176	10725.6462869094	4539.44916864367	12405.4345801887	9987.66478869411	5607.43935139634	3343.58246888508	5630.92155070136	5650.39839408414	10022.0289249003	7158.48603891805	5102.6267044511	2839.87199250526	7770.18528801597	7499.97014485997	7701.32218288149	10238.3115048033	12061.6042623754	4286.2945783987	3351.95329229703	5391.26046573898	4619.44971046091	4377.88639024852	5106.20112887437	23638.3636209546	6619.6135773713	3932.5420755333	957.937808838067	4842.73044292794	4756.42589631154	3643.29074683164	7965.40325707669	9957.39527625583	5082.21859940585	9697.51499516218	5764.45682503992	6718.38521080757	3464.00796005125	4080.78514802105	5647.92793574479	10188.3569227005	3062.33820846304	2948.16322531639	4908.0226319099	6850.5815008917	7474.32295339219	21220.9582923331	5838.97354315806	5101.94236574605	3544.89820950262	5936.20519319218	6819.36450729528	2439.6239640925	3859.61515252918	8329.78005129681	7613.11463360723	16683.7986563751	5101.28216315198	3694.47517185197	7199.61649861301	5790.37176583771	11368.2210040252	4709.82813943422	18356.0883023536	8981.33403430521	991.623379726331	21901.4411817926	1096.45349520418	5353.81331810517	6951.80305060734	3780.26259867624	20322.3861614353	11142.4520721599	7285.64551247848	5051.23009913594	3601.2236557324	2484.29902658414	3507.56806914306	4865.78610269331	4007.25093327912	2145.6444068538	23116.9138245241	7526.81703144656	3981.31472872955	7871.60376117494	8865.34062881439	3169.9197382769	29479.1475529425	8246.71144714589	3143.76199578766	2111.90201709012	5573.5415991061	11567.5056750597	3459.19801802559	6990.46197596477	4650.62367114282	3015.51957754224	7256.8497581666	1463.46493841776	7383.41160510698	1004.16121043343	20386.8519670367	13622.5536487892	13723.7860397725	8628.87265736619	12507.0271997457	7811.48600079917	2423.42376051609	26680.6305610481	3702.34354197016	1064.13049107821	3031.13057442149	6874.3909536264	12627.6554923064	2552.20130562098	2900.9980013385	13929.9511146221	10419.8420161949	3977.02525878669	4991.21379372005	8101.39303926143	11620.2208807372	4887.03183158954	4798.56453679672	2330.49797448498	2664.96212931525	12690.8735735072	21936.8291613837	4636.78596028966	7788.63387694168	9059.26985578775	3353.8055617286	7797.64892560485	4192.5850286477	3742.60917520483	6075.15143679965	6362.56136131661	1607.15314830603	21215.4009677275	5995.46034044005	9193.32345981632	3423.91076335875	6283.97657031713	4169.78269757035	6838.24921445602	5892.22760990131	3367.54734435361	22877.9974595282	4240.88484553222	2845.08526667681	4079.79955252375	2132.38227713587	12659.4143786275	1321.16156213005	24582.6632710176	2670.71920871401	6296.91258662793	10128.5131668753	10628.9531091934	4113.19879833169	4054.26731402289	8252.20268400683	9346.69230949891	8442.27786000764	4495.40407989649	6690.99655569446	3083.8203051923	4780.53738322524	9566.894583979	2381.74620339196	1912.52917058986	7275.45746334169	5376.65332064655	6149.50532761887	8091.22982550999	12725.7236651018	3810.49909861918	4481.48541555522	10175.0657144432	6358.50764445752	3504.38116247624	4347.34021149751	3900.32894178381	4398.59631149379	13931.0095112929	3030.37787256703	5181.30103278968	9656.60572601833	18841.3349135312	2796.2883590406	4313.22937678274	16196.3857817723	3499.16212805259	4027.23260409617	2530.81945366762	11356.6852440831	10447.7870322638	2761.82498827025	9320.87406129142	3169.6127783055	8776.91060365591	8035.8727235811	3151.74612967481	9169.31583363735	3826.33795130369	14727.768008684	6566.0494984993	3892.18504556605	6757.46437788126	2693.14928376607	8808.05331527065	2984.08038959719	4270.80225840989	14241.5843292602	2234.85603924104	3698.59440799534	6641.30521243872	10525.379090536	2661.55811166891	6229.29250818079	10790.8880046777	5188.7268912181	4589.91552419838	3654.06146456089	8244.67713073397	3637.79065852073	10818.1249325969	5383.52618704311	3139.32368828248	12838.1543083226	1989.67847264332	6806.294310284	7998.62658622507	14956.158661108	2558.70800586367	3295.87507689202	9644.41346255277	6746.83603695994	10194.29287578	3434.67811525859	9556.57245370324	6021.64501520017	5819.33024790334	2920.24445653732	8480.39953765696	5171.83698178025	3308.31838183135	8329.91300654344	4245.86604071711	3710.09132996832	3192.67655149993	6274.9882303492	6236.67225680803	9364.15810161197	9297.42304447072	4927.07011301196	9613.52086368841
M6PR	18118.2197240402	44617.030715852	25798.4931897459	41064.9843383475	32292.9065988814	35535.7933470563	30259.9575724575	54647.3790680806	23392.4975891952	19971.7714856522	21666.8394250479	24687.6264957234	21496.571839929	68296.687385696	48359.8548682196	36876.0884595112	40808.497694418	40734.3222601026	29831.4835004281	36991.5465716446	28628.6824229314	40559.0596636787	39657.3974843769	32509.9929856048	34921.189579181	17199.4428225257	25501.1233448144	49082.0422922214	23865.138429466	21435.2482958078	15974.4482802553	34735.780264944	55646.5613311212	28097.8150575992	74052.7136980384	27048.8173365892	26971.5719118102	24662.3111688117	28191.6924950116	18891.6891202472	41568.4140080945	36204.9308755983	24915.369726402	74798.7730223464	33902.20818243	40572.0120697169	16635.8225894955	42451.3059078133	28749.0534662291	56717.650376092	18805.6856129654	32621.4345183461	47747.9867576471	24718.2448199095	35941.7545945402	29239.8103921389	52987.5935198455	33873.0794967483	36102.9469743408	21982.4502661677	21199.4363174707	50512.8746656558	26222.0341485281	33083.9143274325	44066.0934608458	16875.9449991459	62332.0389101675	19396.8789224694	42401.3481844913	40290.919005561	26683.2221023254	48002.1459956052	32298.7431216503	26143.269721784	16811.1370235546	31382.113414843	43511.8574580513	37394.0549911408	49247.0892764667	25696.2031682662	28382.9149443033	60016.141108707	27354.51173916	22017.5105557112	37267.4442404554	33774.0036288662	27242.513122668	49150.2304235921	39635.3120425799	33208.3942481996	46630.3404163735	17765.4619700182	40894.6978570324	28342.812851424	67401.864744214	14263.5155098374	40211.4512538186	26383.8922302104	24137.7500533163	33884.2570017147	52826.0557449069	24257.5022210188	65880.6415755387	33881.6796067938	25205.6517941724	22431.175289817	41782.1550516288	21728.5576952418	32749.2373537281	28186.9642000943	22435.5943692575	52762.7895378908	35331.6338072598	26347.0415476808	47733.3981189299	32023.5894319337	48910.6501659617	20059.9303870873	29050.9975734518	31007.4670482626	34326.6613901516	44362.8751073684	32600.8028736673	22974.5500138503	21639.2516114501	51731.5387405207	35064.4987509961	29039.3428243011	44691.9658281817	26228.9363665521	40072.50796811	30734.3713221631	18978.1812226638	32057.7786328405	16982.1498119376	25688.0575934879	35078.512737709	30064.6113029827	26191.2371022833	53214.669557203	42470.8449180719	30243.5533212245	40593.8029938187	25524.873385964	46202.3939107223	34188.8407260558	26593.3956749924	34038.066885026	30580.5424228317	42742.4470079802	23704.5549146369	35331.2358931683	36545.3387076853	25188.5243388884	25299.1668913599	57847.0968051817	37114.4811638524	15990.1131104206	46920.4355228568	25226.632796613	29653.7673863907	20401.6311736798	38890.0233707093	39381.416517814	22171.7662779053	41312.7700186828	16456.866977392	83636.2631895984	36564.223001866	47774.338747159	23252.4253744505	32634.0701930188	26282.57092026	20620.555593758	39859.5992338167	54531.6498510872	42058.952645792	25793.5255428813	28894.9056006272	22615.0894883134	31976.6801313488	61592.0702583794	31560.8633329058	62711.773879074	24614.3578898958	34549.3112038285	24787.2271765001	32188.8908187858	22318.9406574515	42245.9342994812	51632.2944088679	37591.1670231728	18139.4847398244	35715.9180397627	50281.2145139027	27327.2333140356	23244.9883813912	32078.7875107708	83967.006324794	9254.42079787149	52047.6853112833	43206.0385721229	34443.3246814427	18282.1372204361	62645.4122677237	46198.3333116795	41347.2273592556	40449.0070083906	26668.3229789072	76864.135784303	25474.5330997907	23441.124913494	21053.5848356021	30332.2307813891	27062.3665333927	33330.1235367963	47877.2686009525	26929.8572078159	38903.78988161	20310.3182290153	77929.8930902091	27798.1349126279	25312.3202082132	43746.7744832971	24499.6238190619	39775.3598028317	47079.8162736518	41589.4248471072	35596.4230437592	34626.8752741902	27414.7193537985	15026.7248900968	88836.8392248057	36834.603287952	8630.52925971464	43319.6139820028	17707.9823754406	54718.0912377311	18436.1409764716	46278.9838110519	36685.9820361299	41568.5295629078	31332.8684647019	42233.1614110709	14668.0378712985	32625.0258696225	61425.062313528	27052.9805774296	24632.5303553959	37014.3377146828	23245.1221130206	67300.5465309957	51228.1220192671	34476.9512559144	45927.6102101347	23843.0670882462	42218.8702718556	26305.4723540664	15859.9212189042	80489.8911750712	58480.8671956311	26298.1133817866	57839.1160849398	14745.3026844525	38069.3289285028	9410.86712146256	35724.2135688625	46323.544725002	17047.8433447826	31211.1436018035	33606.6933928759	33433.4247472863	41102.0103108228	23964.3599943985	41680.8808460361	34016.764239916	58226.052168155	31778.5572211722	48298.250974072	45645.3267333288	40492.0926686747	34547.0600418717	27357.5892343087	36238.2002055844	21656.199825908	19150.3545801573	26605.0498139138	17018.1110567912	80550.203021282	24196.0818420156	36114.7930870312	23080.4510660961	68367.1651335074	25357.1811593601	38097.8289996157	39992.6146372396	37533.5570171581	27605.4592969731	35730.3098661716	27838.1859964594	29465.0620583675	32174.4526309051	28776.6390803274	42867.1856924876	52382.5934898859	60314.1136021214	12625.7133765527	18104.3985589516	35645.9979808639	38228.8704531216	32896.7548613877	33038.4163475447	38208.7073889132	36683.3604220709	35975.5265838381	66397.1632275656	19283.9458625211	28419.7311099555	44801.4810587515	14432.0234506717	34890.1572131112	54117.4090468142	41277.3085661106	28183.6996370198	17160.1739793208	33701.2610237528	40300.9124967948	21868.8531034934	27439.8140470585	54173.9319190286	28653.4489782008	22582.4307178622	40163.6895313952	36157.9805583801	40789.7624362306	33424.1537330496	27915.2995240361	39891.4617810636	44117.7075249011	22487.5190673589	27363.5176590496	48572.333739942	23834.7821007843	30473.0041668478	39829.4791015402	35600.3272936123	35496.8832677793	39214.2037000612	38039.8690746806	21855.10387854	20813.697872716	50546.3310189372	32348.1467357538	36216.2531033791	43578.8946754827	23312.8664788833	29923.1460489366	54217.3727344601	27121.3925403392	29829.9008989184	24828.1059023952	22078.6205370469	19873.9959556145	51161.1007528353	31456.5260446212	47609.2579134667	29736.8228078761	32852.3873771818	35440.0982817514	25761.9677177076	40940.5671893071	78908.1941375287	23370.8159605035	26401.7910868097	22151.4740488751
MACROH2A1	60509.3911871649	54149.2309839606	41769.6619960316	37875.4077850755	68201.4202728182	35012.9563714138	56138.1596371915	61243.7180048303	49963.0434203598	62380.2904084915	55824.9717712146	42980.5294560157	33148.6259264615	63098.730044632	41563.966732425	76519.2197403334	35570.2820109306	47868.0836081864	60537.1305603675	44674.3819766003	120817.457199761	67209.6769394198	38473.1576453952	48960.7340888775	24061.7732871401	34209.3055400116	33484.450768685	64164.6364086815	53761.4261342175	32571.9246800788	90610.0244804762	52325.7885883385	66323.5027030309	57045.0000765729	41369.6476241578	67453.6985945221	86127.2560687121	45412.4971193471	35394.076279503	26724.0376469075	40071.4459438992	61454.6659774092	45042.9097843978	90222.1564499591	70710.9905393226	76068.5874682944	96491.3802201655	21618.4549797316	93523.084961111	76079.4041551275	32834.4882315586	39201.3306748064	35946.1278133854	80933.2465692286	84140.4894066217	24912.8909056916	25674.4304486599	77369.3456444503	68415.2939300373	47358.9589925633	46709.589591773	39186.4256186865	24731.2577711337	87725.1567101562	36858.673962657	59341.6823376757	74727.8320835567	32153.1690930517	31442.852602338	63133.4266510528	126383.235599297	56062.4179711863	31520.3721682665	101746.142950395	160711.021763168	63721.161760124	47536.9634133034	50569.7179463528	23147.552575956	30092.2184620856	54891.1494839533	52107.1453981577	48663.1280467123	153605.103331608	68088.9651862371	39833.306688072	51237.8574065424	29281.7414375032	73157.0672966866	48197.2736012125	57134.3233320713	97839.054985116	31868.3509795563	52670.8111545743	32254.6415577174	53591.2263097809	52457.1569484735	36174.9248407026	47214.783962816	90892.8236325441	44215.2857821003	30271.0321838917	70025.2373895331	89130.2942739345	38657.2239038534	48207.1619090164	80440.0161183306	109776.49151369	73803.2010187408	21133.0788826616	57502.5075156248	31011.2770996451	45377.1731662245	35106.7475645417	60767.9722516836	51290.1734281035	50037.6064299124	87693.0822075604	47752.6878130611	53871.5955493023	53539.2246303209	31052.1413857997	43116.5148730728	29524.2470858223	54756.205312706	61744.3817622344	21674.6841336375	59374.1053164259	40006.3461029419	73369.6686199856	45790.1715226514	40793.7792639621	70066.5753840198	110331.486004959	92950.4448109925	27119.6464213303	52052.2946925328	65432.3509237018	23930.2417113037	37524.1363956444	39168.2949820157	62104.7875949154	78206.4213254563	69729.9220629077	35738.0809985884	87376.291145889	33484.6518762872	67312.8932988603	51338.0391399533	25894.8314708051	43092.3169209563	79281.8947426722	22307.6256974421	87478.3839754037	38538.1465917765	38434.5173157005	55524.0492582276	80782.3431315438	52354.763584888	32207.1008544877	29838.3584678924	79212.6130352901	35990.7873200359	31429.8692209925	21372.1636480596	72580.5714231265	63683.8108299837	107083.030546264	51873.751867349	69017.272893502	36017.5328391414	115577.925004219	25679.2322372869	43531.6097129748	31487.2021310076	94754.8946629497	56714.7144229821	40156.4056945356	45037.7432631241	59101.8982962154	60122.2369938639	49145.7548365741	34272.4756325785	55440.419307698	65935.2002142428	62231.8987687221	33662.0944690554	53777.3771705865	64031.5248828641	62930.1276409573	47033.0575726835	48195.3540270039	40309.4765593936	48482.5122939326	33501.4611067673	69792.3044817035	80846.5981296744	61657.2801886379	57387.1379534126	30798.9927355053	33839.4206549519	71967.5087099078	38911.06156005	39373.7526662967	58935.3055393332	73994.5681993124	23631.5239906122	62846.2954742909	94618.7019571251	24193.541495044	22971.8806144404	51663.5399434761	61377.5163926458	60386.7683981196	109084.556933937	88326.7831159241	93937.8184656614	35627.113332536	84175.1431263123	27097.7936412062	23314.290665572	17198.3573172033	34228.5753662771	35387.326351505	64059.0954333452	74581.2494204968	15723.8430681579	45186.105125951	70104.9516750702	52721.878284661	54827.9247807354	46394.8403322963	46408.6785860466	55814.767019023	26509.9807173207	46780.4809991499	43869.4525150358	66750.4919337475	78712.6913337337	35609.0718861073	38677.6909588631	31949.5124817165	89285.6162872422	118366.616750275	23881.4506150142	33561.3425535582	33601.1534845427	56715.9600143193	43755.2332149053	43600.3804421769	34994.7516386899	51114.3731232656	58659.4998039201	39865.3398795152	35790.1204137837	204635.594351192	36726.9715190081	54509.3336110078	23610.604334816	26901.154122897	40316.6472625756	83013.0682471851	41964.51098592	38491.7889290305	114594.145548016	24993.0194964945	63880.6183697652	60216.302102106	27996.1641381047	43761.7070035841	28120.2535481626	92607.8743233983	64846.6224305699	35325.1502690084	144482.00375393	24745.5990712556	33973.8865456361	45266.5159148567	149407.65463584	67909.8089838163	30166.6536534005	64339.3286940183	73309.4188652616	27340.4230988037	30049.9558046927	52984.8834730615	72960.2700360406	71972.2743283638	55194.3188289237	57160.502038562	39478.5573015178	47649.2230114422	20195.5574555142	59337.1827627982	61312.5530677678	54325.7869892546	22401.293047386	37216.0275297413	46987.7624033214	66212.5534954062	57195.354317988	72630.7143277431	47429.3980680967	80136.9814985487	51673.5097610698	30841.8694320941	50782.7982678361	46739.0243536487	68846.3814353678	25802.5860287897	54693.8576623428	65047.7100570521	62944.916940656	50502.0498110502	54197.3883836125	45955.746362097	39960.6733700203	74293.5708295278	38919.1239361064	48251.862125299	51098.3934481766	15200.0375103381	57237.0917252232	36765.1652408538	44538.5089193189	46718.6267806346	82608.3416059907	89667.2834534025	61369.1571342346	88016.9859583444	70239.6603750106	33791.2543615903	53251.6939706588	74037.4634664006	31822.5372725629	43721.2772736316	52404.881153685	79706.5515583349	30907.5108228412	32393.1410746936	57322.561111308	56079.9696714454	63497.3717977169	113354.157809729	17595.8059488018	88549.4882393379	62451.9116712788	23500.8342104336	76147.6664983469	39436.3697749209	48182.3285989602	63720.9287824259	67456.3517878765	26871.1565894167	49773.9495531565	61833.1356700544	33861.6757004605	57366.2760938493	63974.176910745	32963.4299905563	51085.0850473732	74719.4098577669	51519.315392697	69967.714617965	36464.69846164	34144.2844657088	55070.9676260215	58684.5311681103	51558.0664108395	31814.7287101797	26574.2817319752	30690.3563689673	56342.6948577897	34419.5006947519	88530.7699804456
MACROH2A2	1730.11385481838	528.051623049334	365.291219561775	417.862083301318	1517.5306896908	510.004172379257	1201.51218663392	986.000156998318	562.495625388056	3095.06129583279	2140.43394766195	1543.55543899392	228.518517603192	308.139808609623	246.523743054684	2009.74639446304	593.530325801066	1146.02179496507	738.328656234979	1719.55858823404	2718.38742566227	574.824190450601	318.534269562925	1361.07359887274	360.128075560287	356.431773561506	1962.1660725674	951.805113125381	236.115062156424	235.855787816298	407.308091897113	2619.10515049164	549.23486342934	2390.30188425254	515.605150904351	303.894746848154	314.571523330848	2072.37054196546	252.842710028204	945.651588140957	1555.99603218434	295.908428815102	1909.1970482948	1697.05930455239	3767.21136845753	1325.23775357448	477.903712964529	448.204718139525	1350.33805398288	362.282507384262	864.578269886069	404.86388197793	773.127538100163	1308.31141284979	2159.41914487903	313.824928222364	267.535483281711	2070.73599388859	690.307556207179	333.355857254285	1640.89278997458	782.661162017729	597.611811028421	2543.29853594463	204.982830874717	1071.22882759323	1303.75463475511	1505.36931543637	783.442821065078	1510.31459968489	246.749890784207	173.760971730582	174.811376461797	3136.46843478542	11681.4785154981	1748.77076706156	264.377257308817	3256.13411857495	197.653780122499	291.951976132615	2471.87356461707	2949.58462389266	916.499679541421	4496.52918406101	726.7645665079	440.344816424817	1796.48604788995	106.176130028839	4396.04675226815	3036.63809994865	562.053520415613	2884.60940438314	114.458299356695	92.7415252745056	875.070246071049	273.729908516165	2122.83903336638	3728.67628580426	81.7318942413656	3666.52606100989	148.824717013502	97.7667009529707	2760.76288049229	3014.29158465825	1272.66212575401	878.302197474105	190.992763937974	3069.89831008412	696.350525054144	86.022447020635	809.413115557726	1177.37154006286	1416.19219721548	1487.85369358681	2149.67014919269	1912.01551242243	704.965506501935	97.825107195064	715.405533015898	682.444953837006	1929.40030638872	571.527003355139	1598.73517534396	1288.21052247932	188.142538666619	379.263379536306	259.076664694085	745.331909500107	5758.37594798954	616.254542704838	238.508234527046	7599.34977110084	411.867621862429	1431.14546360025	1038.06564642058	1322.88722783095	1602.73353038992	1094.53936514882	799.486779033944	455.125612214605	448.260509605757	193.366129658875	706.870452283353	213.664922056139	239.30707934914	4218.00551497184	341.459642850677	1988.14224607836	1000.19324414284	620.614573998648	1939.28115818815	358.590984453701	316.346816214808	501.750718086634	635.345445120902	1852.47375641172	3609.60833632827	1989.27791285664	256.435158559954	1031.88332765468	6209.09059347979	206.322202093136	734.401663297702	2158.42951509356	400.442438118869	198.441622658674	2130.10416426243	189.088690348825	1475.88752632945	541.934418526948	4665.53349807928	8958.01437582188	122.374339774293	8197.60787382917	221.400744940374	87.8113344649733	775.000295901533	138.857748169353	519.528961615009	387.527603350842	210.254828074751	413.278960008949	751.701603698723	345.52751199113	875.849128499276	9623.3686383686	655.188058297741	131.727336018592	667.350267359618	126.572683118901	330.104600319695	2261.37300903819	1565.5533261384	4193.7997665314	349.969878718692	4984.6975869049	522.218358526115	5830.17566258784	2915.05229932275	129.586737729742	519.249951501222	560.094929264049	3615.27675124825	190.172765303628	222.740962800576	199.869879886153	189.100316050435	464.970413050842	7498.38021628219	447.368499700005	161.510289190462	7914.99248969819	293.832112844015	942.848633179667	398.843779217606	4162.2827748997	2652.93033007798	2160.49440578739	2722.77540213867	84.8306016275782	76.3406205167157	90.1371070625628	3587.31258626925	1000.96296796958	855.952556960688	281.1763525933	222.052969672138	370.229685525636	3417.85632242532	2769.67170633439	1250.55558259634	233.326646520098	374.809241944938	9350.44470860473	316.812590782829	167.06955082559	292.207564366799	367.538931766285	316.946662513129	631.477049581845	4128.84134185989	688.423571774774	1088.61981964777	6755.67543252487	190.501972161576	248.93781929258	327.114719178723	353.281589313861	1131.77171702308	1961.71486061267	575.711518171365	1607.6833300172	1346.57938292047	408.569943610395	518.387057974633	5190.06609768995	333.560318839442	423.882829246807	369.970201460758	1048.54710995244	1201.47046283668	2005.05523643172	378.571308865712	149.4669428914	3119.39621458863	681.74382856933	176.093846259941	2194.92473715164	1874.34100697556	227.503887274997	339.163996088938	2187.65157735103	341.369507791913	3593.17676549442	246.451983642756	551.77468800387	521.283782113774	476.420230449411	5795.22372334113	487.034697856209	286.283609848491	572.810426987662	617.131645842347	588.694307106855	434.033974694021	1659.38538110038	101.346767653004	774.091433988455	281.655742216903	3772.58991218749	303.310002636364	2564.71750811406	1126.1268779105	186.757982204647	662.998758546759	1441.43450038997	513.997500433601	960.335677534699	552.032010884341	1011.40932249148	551.3568545841	698.806620449196	503.978740146404	589.956333959639	317.327579751395	320.568031867915	132.912864046047	1899.70803800724	386.500109000992	5435.45920701191	693.354664577801	3412.22784110427	1305.83119853493	1247.69635956144	5627.89721364452	118.499672861162	1248.81406369477	184.923436276143	3762.5204701399	593.167935073798	190.004829658006	245.560217011238	4062.72575331682	250.840113297267	2628.44973418117	1382.74572472741	174.113259680527	602.419718921308	265.026583465731	2891.11897855371	4947.14773012562	327.18961236045	6400.7988939756	210.775192425967	290.058737045043	349.356042263723	321.539594844845	189.549155269915	2253.46623228098	898.308681367418	388.466199857984	723.520089828639	5020.25179132738	482.405149818801	556.653864499314	325.719496276827	386.163982973307	474.032927680259	471.951243390704	218.816001186575	567.590513262589	419.433451407278	348.85335988285	2521.51908911334	440.654358951524	359.438283233309	14643.382944877	1044.32581405111	1457.83431626349	975.051469977367	823.997149328325	160.030562980168	1789.51944884881	649.03117467161	140.151445611004	2934.28581078711	761.408428737064	506.874004654137	358.461971960013	911.646771752535	916.318407658403	1357.24637601666	688.685774168273	1035.9265254214	541.183658405944
MAD1L1	1415.30967963663	1125.20624848053	1316.41946998107	1141.2383252331	1784.84731778129	1648.02808364197	1660.76514328552	1877.19193775429	1212.64996246528	2009.14010101365	1623.80890170686	1374.12078256797	1355.8076999636	1182.79173652836	1592.32342001992	1158.86632972875	1951.37278309617	1290.111599281	1260.47407080588	1414.07547970164	1350.55878609241	1398.59728465414	1846.00354622282	1531.18353266001	1512.70496998442	1592.01700891649	1266.75087135568	1085.68463567257	1411.17075630264	1498.77131588752	1255.1198824001	1587.5433964339	1327.50070540151	2711.85596499715	1779.54346317597	1372.78117622591	1342.06176489254	1229.86526174984	1231.53971343436	2281.46198587484	1823.08707468848	1701.55029327889	1166.59002441661	1308.27984380451	1318.16618757613	1889.54984795892	1287.62944148219	1493.58512662208	1127.50569760319	1445.65010447985	1586.62622395845	1972.9272377503	1630.09344513215	1171.94833416331	1328.95365158138	1178.62139482767	1358.40942971602	1655.02231939422	1608.39267327263	1328.98403097208	2112.83626486044	1903.00100344897	1117.47782615681	1448.59241402564	1229.51818183926	1264.80523354423	1131.92570554977	1936.8281368528	1994.19815390195	2140.35490651271	1635.04565819409	1670.4137230667	1834.95014919437	2055.51553745349	1596.36368971898	1489.50516073086	1524.35833336598	1032.92757439022	1597.69073869312	1209.43368744284	1486.23919630457	1498.65113767836	1946.66113572912	1312.24414629911	1365.14419788359	2353.89549177865	1120.49994671592	1344.19129287315	1299.16064029943	1999.35598884951	1502.90325080362	1818.37653124631	1562.91894402245	1572.1808874011	1295.04929676853	986.073484920524	1970.42873123562	2936.79571029501	1658.42936782665	1421.71859663479	2128.94019967379	1262.88709910922	1330.68691179201	1590.47691205769	835.452726389787	1567.31319996941	1547.96214762881	1264.81748324095	1850.74032438993	1211.8484316953	1544.76166671211	2183.56157545362	1537.17831021444	1099.22393068481	1701.14712579013	1987.56597613512	1801.84553819369	1747.91043247028	950.469982145977	876.43532175288	1868.0876802674	1952.1473106141	968.318168706586	3364.61438693573	2461.79165453698	1464.10593106615	2717.70331522152	1432.61640666229	1616.68114782503	1380.107330548	1862.20224969215	1234.26208360547	708.619848549865	1072.79363286363	1742.79547112258	1806.21980424754	2344.80384918513	1492.52188635887	1178.26999952692	1721.71693323895	1121.84042183217	1710.23744918441	1115.01470033852	792.481888593446	1908.54905639143	2108.30730659699	2636.10359881185	1741.03037024632	1955.84511465862	1331.49736116864	1200.68197065177	1292.33097661254	868.879230524468	1213.28936537574	1174.05653282062	2697.27076002504	2827.09424438602	1241.61624389512	1771.41871897963	1351.09617176628	2712.81744963588	1307.00138447177	1302.83238132566	2154.08408879379	1110.13726269869	1717.1872088386	1384.20178409488	1783.5852443311	921.676881692065	1085.57106259612	1431.79126522597	3253.83291301959	1222.56228698959	1828.85293775215	1131.22802685672	1861.53593908878	1591.86639859788	966.867962307018	2164.92485840911	1163.51166058256	1811.18286155338	1128.51755519894	1057.27921618719	1482.77859735052	1418.33144393991	2071.4167630765	1561.5257015531	1553.19474232601	2261.75272264072	832.164569025148	934.13111930942	1307.74292899563	1692.92810013064	2258.52857877664	1770.18614510237	1720.99519493778	1594.66509766982	2060.54014996395	1163.85965847603	944.107057649658	1276.32192966079	1787.43413489121	2191.87118789391	1714.60369855943	1731.09136614352	1435.70721521871	1509.97812616511	1772.54908089999	1366.41590148542	1433.01809741851	1836.56285151397	1036.300113464	2282.46758145678	1374.63754547379	864.232008091594	1515.59108559854	1825.7659652435	1696.65310858561	1675.39720210142	1588.05945149536	1889.03570633941	1354.58626470748	2352.36698063717	1267.66993333377	1256.04939041181	1908.07934599631	2624.2864008982	1430.78310664133	1252.87322176593	1799.65051655777	1143.78688576394	2288.01731392123	1487.62561532265	2160.14696538568	1942.78721493905	1634.78588916418	1075.26507785014	1421.26516153688	705.835633042789	2234.2227558104	2044.06159325803	1868.40400462835	1512.18292825284	2018.46956036164	1928.48446396924	1380.63191930266	1419.67129792632	814.995976056473	1848.8092608738	1682.65841946132	1315.42780364155	1570.85386279826	1329.17518988708	1371.58389484492	1384.15009899672	1603.12156630516	1501.38145503219	2155.40774026046	1905.66386607025	2037.23268565718	2485.13972654349	2281.5172620973	1219.73130356863	954.461212241764	1600.97911114646	1199.14672312546	1632.48555302961	1274.74752893528	1406.71860832127	2009.28762770399	1234.24555539542	2625.453910094	1204.51549682251	2903.06638319825	977.343620177631	944.789783511338	1700.15545857796	2147.7051862606	1636.28609133166	1347.67573921829	2238.04519345655	1194.49914433924	1472.26969124194	1267.86573054141	1173.7741729461	1309.70870015766	1789.80258767883	1291.63090548013	1754.51154813726	928.5896744079	1879.59934400865	1585.18626108937	1209.41943616245	2145.4623393018	1588.59575627223	1576.92128747108	1339.46337239157	1845.5367541219	2808.95216114133	1514.01304862448	1273.12967190136	1121.7835009738	1311.58005607094	988.041242945429	1106.03426339696	2313.46994582248	1558.43012828373	738.231030766585	1273.69458644614	2492.69756253304	1805.86998027503	2327.82962305579	2638.65420889528	1346.64648316458	1080.0607256992	1859.00322022555	1465.32602634037	1614.13614597084	1695.29594266942	1038.40611109742	1769.20885855292	1501.19919232862	1735.26195617351	1204.09704299306	1968.41839229631	1203.68573080163	1057.08491290142	2527.98258861711	1481.88050314541	1492.6620292966	2427.8363337364	1303.33638433368	2039.45230633517	1757.1411287975	1488.23989881508	1742.76989391398	1393.97553912281	1070.07902975158	1130.93555877162	1585.64942711088	1437.5180780666	1821.02126479677	1601.12714331609	1243.85515274881	1585.75781928941	1388.29207399771	1308.08317322273	1722.01710031608	1211.6666275449	1119.01915379008	1840.56674730635	1470.59461370765	2066.50132285453	1363.74135298302	1372.78431031481	1345.11709663007	2240.0466375168	1892.15013984699	1418.75572433793	4775.4946262128	831.346359198386	1593.3772871606	1364.58339115009	1058.80827069023	1686.12682421916	1536.95159571102	2493.01219967225	1022.23696699085	2077.44843714448	2208.55096919062	1458.54999724671	1329.41901681766	1353.06202002241	1701.11086710379	862.561285175126
MAD2L1	8689.72014960795	11052.8599733513	10575.6205632828	12047.2062452261	13065.4144311041	13160.3787704081	10207.929859576	12928.5674058699	15647.4907262695	12486.926862272	9232.46706194556	6921.50922748875	9614.38193438048	16957.0043208504	12753.2492798058	9868.81845281453	13636.361132291	16662.7107339081	12048.6831895303	7101.91108162935	6529.25114465389	19491.5432530479	17557.1429533551	11442.7269916141	10650.3793745044	9209.61234745624	14972.1558649388	8235.85310899295	16930.4664486296	10828.1765147375	7015.45908792641	22009.2932848084	10261.0563530007	8598.54608734853	10603.9797572277	22486.9684840854	5101.93781989188	14339.1153634996	5772.52084678544	23133.7719689968	9689.76660440646	9820.45029153411	7833.36873571197	13850.962394031	20037.2986234642	7269.7623555945	12346.2967362305	12714.9868382859	13369.9255406723	9638.73499940334	15478.6915392258	14269.4845361328	7766.30957541749	10410.029963866	7353.46490462376	12881.3120680566	8016.64937565367	8286.87272158804	9649.87875664573	17082.7627993573	13612.0034422214	13262.3541891577	10492.728940241	9217.73646632417	15263.1117630544	12616.1616870408	19594.8947150787	9924.44167855211	9582.47255699733	8462.95323078573	8081.37636294769	9804.9917473564	6328.75454906023	12377.644522583	10814.324266421	8903.27835440912	7321.22121024092	12159.0696652444	18279.2214553135	13815.3558337039	12917.4436237175	15684.9396046103	8812.80886688381	13950.4220970271	7667.62117115916	14640.8763126866	11865.3031073824	9388.26560608855	8553.67546721377	10995.3270823056	8408.25902416013	13056.2240625864	12753.9501838825	10023.2446286611	10579.6530021629	16070.2471984173	8469.61221209127	15985.315970584	20701.7498809705	10713.0510642491	9572.44958597486	6622.67708743603	16033.1836131916	8142.20878587633	9095.19625266082	5431.93315028895	13503.7163261665	7007.06618554339	8333.52061040512	19940.1439016944	9773.24132778777	6964.76828154438	18729.2206129573	9575.83202730328	6521.73119372985	9169.58242833613	10005.0898661161	7376.91840104225	12237.782478823	8123.25920543042	6347.53436022166	23186.5360424632	16300.4932549303	13532.3990075804	10242.6272847412	9968.12677090157	9538.44186174428	13073.8325220642	11996.7570868172	10458.7303261544	8231.72973406761	21109.4563068351	7572.28221709912	7909.65482032455	16442.4128237258	9076.14033528287	7790.3315572619	12319.8949424624	16108.8189206535	18240.0201244324	7585.64683709588	11295.1138381179	30212.3830503167	8503.56098287799	10185.3977581452	9101.46646025154	9752.93617914917	8335.99560009632	7063.41343245524	8258.02059283357	16940.4279579403	13790.1145905829	9237.09634702508	15886.3183721437	13512.0008793956	10569.4312791035	12413.1580490517	6103.21108061895	6539.69755491276	7251.0746120529	7630.48054269539	10726.9818915903	9420.76616045975	19313.7555280233	10637.8295153517	13433.6316244706	6263.90709980329	18798.8853384636	13775.8756122102	15378.1027209069	6785.22363945326	10292.2914873953	8076.47306332772	18874.0315681026	10800.1512843555	14929.3724250501	8408.23157822897	11565.2585643136	5623.84943611116	6583.71833733837	8549.43826804044	26163.4987449733	18402.8029251296	6271.41020590563	13179.0503885163	8231.10237100238	17035.6681448422	27911.3076311476	10376.9585703529	17511.9910371914	10104.2911351999	9825.84183287794	15874.940667674	7252.19449104639	7824.54210471474	5196.60829184759	8374.52298278842	10350.4345493549	10465.6840945845	8829.85114029702	24346.6996866886	10985.4913055887	21908.4714829982	6883.18413887998	6925.24397697003	15979.5570902369	11582.1604068302	11645.0089692547	7938.3067745925	12513.3094098709	6189.48947063118	8668.33624161423	19932.4109155942	9433.68687971462	4169.702101787	8552.86765427115	6736.24272078803	13457.9137947897	6795.65172208472	20016.9064268379	15967.2547226083	20646.8946572368	12500.9374193131	17368.8227671267	7592.99282256921	9947.58935938011	6969.29546672507	10144.7320869399	8087.45035902468	7460.72595240026	17427.8780255163	15931.9617510938	6359.2921647002	8102.06307278993	6255.01385125467	21131.8552566126	14239.1468222921	8631.64849925124	10125.2913489554	14063.5256649193	17027.0820653703	12385.5323155552	7473.36795590565	7966.92692487863	11976.7904044325	10796.0235252305	12932.0368982813	7593.69693706453	14286.7275316806	10877.2173058319	9845.34810017402	7723.43091030484	8158.76629802953	12345.8454916422	9557.38923524	8454.86745978953	16308.6581367355	12466.9208430104	13400.560279492	11806.028513485	9545.41826846854	10352.1585702841	13600.6567789672	21353.6735393837	10357.2953010873	3815.79721681231	11268.6103480921	8421.00548305062	20324.9028471298	5725.07136546792	12543.0716019698	10957.2785454698	11047.9054816529	8954.34770449626	26867.1307952718	7685.70933407838	6511.73241328373	8505.65958387107	7697.64213671457	16733.9145697193	17774.8763179592	7393.0061318844	11299.6699296896	11448.8286505278	13169.7414366908	12293.3002391722	31327.1650985323	9833.95651941402	6616.71976870922	4961.27250787047	15690.1682330405	10325.1038620741	10387.2317595964	20811.480665722	12839.342410121	11397.7924042612	10187.8860878655	11404.1564883139	11800.1166919863	9687.93587735358	8623.03308955113	10034.2905720369	15601.0488207806	11967.4563438014	19656.7669835412	13500.4915172196	10220.9389146955	6610.15510254422	8518.75636482271	14839.192466734	5562.93776117325	13037.6903954627	9907.02637625659	16252.7823926503	11083.966191809	6778.59894359236	11502.8072424203	12083.5315572489	14898.5646826513	14736.6906208785	5909.00719888223	12526.8812932277	11058.3100037887	9531.71236255183	13254.4256532387	8706.70001061468	7666.66326986451	9568.06867426082	12485.1188190244	14189.3314974168	13881.0444181655	13411.60316755	5668.82336203134	6775.3600558554	25120.0480048266	14297.6263387351	7824.44985865017	10480.6793543476	8376.51880190022	12416.4583581912	6783.66777218426	9071.78605082221	25085.8920177399	7752.52137950485	24427.3317282925	6993.38444485663	6723.25979072265	15438.4650462849	10537.068516037	8996.43958609192	13207.9276373065	21311.3566534293	9447.74998374844	7958.49860394332	24431.5639960836	5718.08599156328	12094.5259320211	7407.46814030012	24021.7242549893	15509.4348977044	16097.5911747736	5523.48247775855	6456.82454050763	11304.5039836466	11445.7859216887	9151.23395315367	8988.1890391843	13628.8347748373	13770.8596337365	10579.7074737335	6141.58194774907	6236.92720022698	12684.0906330934	19720.1103016092	8760.66943777044
MAEA	3188.37857440071	1959.03196643364	2493.57939518349	1858.21477886687	2488.31394718399	1934.38758900142	2009.54075818508	2881.93608271387	1818.18101497808	2167.4031358627	2036.2058166117	1950.06052352328	1890.70074950057	2049.71842818747	2359.82031224554	3024.76717213589	2879.23509984559	2536.35808194363	2644.69977685048	1930.68624706394	1959.82233213331	2253.12847421645	2598.49133438464	2525.00639007673	1858.84675608264	2203.64874476995	2442.97737686285	2813.12780418826	1633.96801045226	2025.81638791662	2754.03833047604	2391.71694401552	2101.78027024335	1447.18924370701	3431.38056215971	2062.54161134452	3092.22701652094	2506.19737616494	2830.06008693057	2197.83367779581	2674.61778562397	2573.81158695666	1690.92496959538	1443.87498912986	2891.75843120601	2310.85251110244	2294.24076113373	2451.84982956609	1931.15209432283	2007.78665977708	2266.28322196562	2434.4005753298	2052.24637507958	2188.73977499463	1884.3469122662	2010.07750249235	2215.11439256987	2418.40676129999	2464.28828363261	2506.88364974901	2415.66382907573	2159.85463016882	2083.63606695096	2415.68189151242	2121.24217657002	3525.14067273292	2275.52759523963	2069.50398661127	2251.10105504052	1560.97554239175	2262.39036853651	1730.35714339913	4711.6025304321	3014.25536287723	2713.1077389086	1454.3313771087	1343.74896074438	4255.75929486458	1851.55969669033	1592.08022912225	2808.68686059634	1614.57281293264	1973.87665289134	1759.62063931246	2905.6296541711	2991.33508503102	2317.66363670008	2999.1562831609	4068.66437986925	1946.5948440672	1708.3151939449	2919.41567153703	2015.74094163734	1766.61746730665	1921.90468872789	2681.36801054447	1896.11654047917	2385.39888946646	2972.50212003095	2329.849772126	1451.9832752053	1611.91742418546	1723.28825152923	3663.67197669853	2344.61317820419	1837.28524398328	3376.87500765233	2608.47952120814	2418.59680435986	1330.68669926084	2621.7175015403	3176.92205434776	1143.15874498581	2143.93079535635	2120.95732190723	2478.93144648605	2209.41271158981	2206.02807504295	1608.52163300216	2220.44016702466	1704.53779449481	2704.59000433251	2404.99359019838	2595.36174779663	2308.04297849084	1781.71803137432	2124.28544733469	3871.30705109936	2265.44971572392	2361.67844724104	1808.27292109369	2368.82215510772	2309.25153985492	2657.60579566305	2906.30343968473	2253.79690849379	1777.46447151971	2862.21909974721	2726.35728761884	2193.20424165661	1451.87395528272	1867.94575774272	3933.25542256208	2017.57994310261	2110.2329077956	2128.94154663437	2794.73141117217	2024.79301958689	1472.28420238833	2455.00172615049	1996.40474639474	2988.45118487101	2171.15140994194	3795.12851041708	2041.68198476474	1191.48517850951	2262.60478635856	1260.05085927706	2666.43514641573	2262.5868263643	2197.25496811781	2307.37115462395	1855.49200873124	2193.45436141586	892.099688111421	2123.0308801121	1396.29283405473	10220.1313925058	1967.74522495084	2860.58326580165	2358.93005644588	1944.04314669894	2070.35668432585	2384.66696635854	1814.72097157058	2896.93665545971	2140.47972289813	1848.8056556156	1242.72020064959	1859.86078848055	2047.26711823307	1784.13245350859	2192.34339479965	2201.51112345858	2315.88722132114	2314.22233713352	4137.10199125759	2340.91533624497	1701.1088484269	2528.02501457784	4216.37734228317	2009.20231016397	1797.67179191026	1932.16491760297	1639.86202250148	2474.35900954614	2307.95639820909	2005.18383066321	1687.52126146544	2225.9931589632	2407.92343437276	3063.46385517763	2330.34076059423	2373.61806066708	1989.83079985557	2781.06071028715	1682.35114101898	2337.73896513007	1690.09933034196	1256.76415556447	2514.35967370651	2730.89877416282	3115.81880606498	1792.69932752267	2402.48833956674	1735.37209882026	2244.12401176198	2304.91850265458	2203.0265606761	2092.44216879459	1708.11454839927	1672.95014204719	2128.70691581353	1850.68483602018	2817.5713509127	1457.67163411955	1615.8349934259	3092.63916701067	3566.72897155483	1493.1272668028	1792.0927906435	1960.45080390752	3195.29008360145	2590.53852543639	976.237230331482	2413.7706642588	3016.49922963177	1478.33685331059	1548.99924283165	2047.45534016153	3027.23996257189	1748.79063911818	2818.54868470588	2052.77058956525	999.473338228705	2062.1323576265	2781.51996561208	2095.41375837532	2137.6544623379	2153.75112229462	2226.39534740367	1566.1839179179	2445.63911035705	2573.4626407386	1772.42755203835	2425.34240170019	1352.80943765412	2465.84628202612	2077.50440921929	1870.58255593428	2051.00603788282	1889.03658006174	1662.33683228028	3082.74601517362	2270.17797153765	1368.2528332268	2149.20405703213	2808.93992743422	2556.19827746544	1854.45093545327	1177.02132866638	1849.0742259902	2236.45283305016	2315.44301914367	8588.07851189801	1014.07744773254	1915.91125755979	2553.19873643125	1860.39980830714	2903.66622226437	3399.13565463724	2110.88180319867	2117.15946693612	2408.90204424697	1673.36102591174	2030.33760486531	4016.49015126332	1785.37549279173	2421.60643554796	1910.52877001494	2248.89834379067	1451.60431335914	2208.23894485599	2645.74133669906	2273.78591003095	2024.59499830288	1971.54578600079	2096.56831341443	2242.20278021735	3530.45184557419	1687.77377169414	2380.36666430117	1932.2389809114	2448.92078666366	4268.83242585496	1406.04720268678	1878.92445283086	2280.76105970587	2363.97715558012	1671.38239205628	2261.22596856327	1628.76847009227	2303.95592793249	2248.19254404294	3281.83833272579	1810.21133857855	1802.6456901129	2462.29998688003	2497.23429079341	2671.70094952915	1804.13812765108	1910.80553706928	2198.44234669184	3678.78570346441	3046.49427265602	2279.35826904161	1783.55590695989	2544.06317462052	2338.39461011977	1696.9091637938	NA	NA	NA	NA	NA	NA	NA	NA	NA	2982.26041029534	1510.11585772354	2249.21807999646	3636.68432073441	1414.86866483278	2759.59467724886	2405.81656934653	1746.87708708774	2223.44934743697	1699.63578570693	2498.08054355048	2008.89511000592	4217.39352571975	2123.35878908537	1998.26910768593	2945.86402262166	2742.54869968483	1309.51686403725	2463.84506778831	1794.05937922288	2823.38200415089	2367.39750903547	3092.56869196903	2261.65249405137	1617.37726696714	1548.87485149679	3268.65038000371	1468.48019934687	2090.08387521389	5067.72710809259	1675.61378446624	1060.39630208426	1116.87207984233	3647.80178689117	2476.64439931495	2913.2133043583
MAGEA4	23906.4312030942	15644.5295745197	17902.3288892059	16799.5274961012	48101.216085882	23795.9487329999	1823844.95104156	22978.8751539634	30680.8165108178	20978.9326274163	24669.5912166882	18568.8140074937	18203.0509767098	24299.5345193132	411071.221518065	34479.9528333135	28827.3323824057	15496.8423204086	38470.6167660945	33486.1391945177	25446.7799729399	1214575.42850825	33012.7867491725	23774.3529682291	19837.3770016852	29530.0571900128	26522.275157258	1622085.84913532	27076.3782818734	6216.4032317063	12957.6785900723	15635.2173841115	16998.9519338415	14189.3992446095	91807.9621160398	12079.7763947619	14961.8988003528	20186.3248830597	215516.378529125	17735.5154739891	796943.354325201	74181.7021630257	20287.029603371	13929.9808816709	23577.0232101652	232348.232704799	20355.6921493677	26881.3896601937	14659.2799338211	77196.6507362912	29569.4739541153	19242.5892132666	29990.6850737831	15073.6758921776	13270.8249750169	16385.2741271123	16276.6353029108	342322.241440884	25176.7991514675	24137.4166592228	457985.265167651	24469.7046965843	23684.6898760604	49718.3641726388	24246.9045274629	32666.2241543381	25440.6472920569	21519.2166967801	29215.6978986553	23802.8952450833	39115.1993077543	16972.7257914045	19817.8200824207	37251.2651064166	1203428.21592911	21291.7823949219	20497.8881222416	24271.0247822363	20947.6947835826	22921.511434267	814513.066567064	16899.3993668081	52156.3922012204	16827.9190580325	15694.052631105	12548.3768888485	16716.3252175273	24813.6986322103	292663.701435745	16163.6977322599	6816.02210840665	8605.00704126631	55443.4133034576	12965.1014004835	2138023.95134037	17573.4722970228	16419.7854694985	1217626.10502469	324003.900950926	11232.3459426609	9253.28918067734	18455.5953547915	17870.5406004028	15656.2454377051	23467.9843136042	52331.9351369846	10347.6923218736	15331.8213901135	8445.08166354625	14873.1195696817	13937.7750716524	736632.111901438	27698.2012346541	773383.726760989	17294.7372888764	15097.0180321382	18653.0899824813	17788.7386692736	91048.8173506702	26662.186996553	12853.7516763194	31696.9628948406	20314.5341025357	803188.260601027	19216.3093048905	19968.5320264673	22643.1438061769	16287.2979067129	355588.873640692	54806.8636421101	18796.0860533794	302154.239186743	24874.6987945617	24803.1759428455	239392.04013907	22289.2438976876	12916.4170098783	29264.6550814208	21467.4938415081	629177.109032361	27879.0021665635	18645.3589909092	11849.4156610877	23650.8212072403	19736.0089897818	22502.9645919153	22397.262001589	45293.4375773782	118718.128972379	788251.048001776	20559.0311381388	242872.764701202	19697.7285974758	19245.4349665124	16439.877948172	25871.6244687605	20089.9213224664	205695.141552732	20052.2104132534	18107.5445780107	25170.9554137231	33852.5750272826	36794.0620992552	23961.9775693644	28854.0609173372	26965.7556490815	22098.4621977125	83176.6729079356	34781.7441184894	25790.8885510476	22595.5658455223	22284.5600327962	28540.9939471815	22638.5048301942	105665.77628779	22805.3573677982	22689.0703422141	37527.3610453828	23898.2064328911	12333.4488102455	658925.202248699	16563.4315984171	13898.618000568	32211.150425844	18436.378323523	342806.096949794	14858.0983608821	62741.6091099072	9461.94545877947	32023.5706410152	236602.407321058	16477.8530076869	10864.4601850156	75957.5292342314	32597.4715035808	22755.4683173961	15706.9523390255	496897.934393915	23205.4724975581	2832.9268950198	21206.3933598183	324865.650767751	293829.3227549	10435.0245336309	24834.2915263416	20211.3022190608	616382.096596433	34036.9486156323	29328.1562646956	43885.3939420233	15677.834248505	22305.9343032569	31006.7362747524	51430.2931820828	14428.5295448642	27915.7395708436	18154.8637621955	28359.137125132	15536.2387665503	28205.2668256984	44410.9483285105	71966.3919974077	55952.623511572	129730.843498778	12463.6746923674	27993.2990521975	16514.661339804	16936.3326933598	71215.5664543632	67722.1641842884	20376.6272821178	37276.1555905972	20408.1572482388	11080.5867461646	68737.4408873002	25370.1821704137	23045.4630918381	447557.542910603	28973.5282193871	32168.8628614305	40160.1664257134	12630.9632990328	29540.2825190958	10263.4860951046	29635.2940517374	48900.7335969328	19002.7003154794	25151.4848972984	62819.3064346245	38859.7530644557	14284.5766296413	24983.9647072884	15914.7365816788	161896.318913681	21876.2337825984	190335.63226915	27475.4018402604	15629.664581617	26645.0710093955	25301.6483732312	25151.0403650291	29121.7807739802	15112.9916967795	1509543.32842661	28345.2513414617	17643.6150605937	28464.2272023513	32736.9197600559	29345.7535298136	25303.2368887339	31955.5317062835	27084.5210276643	18974.829581082	892226.880597586	19310.0653415635	24892.6578375272	15715.4793536454	21345.8302549467	34690.0980273483	27573.7582863653	15346.9639360604	385867.345744847	36339.522881966	28453.9290029765	24547.305600589	26915.7528298495	22865.3717963915	13768.1485205919	30279.7887699239	15808.0307369858	34746.3269488453	39481.3045546514	735492.781910938	32907.7041243807	18845.6318407751	19803.1684784195	26143.4331939464	26711.0146200306	669875.302541422	29610.014107956	24592.001836851	18761.5663304816	30079.4206062237	20089.9263884811	1218398.95167459	18256.2969403866	1374.5091616205	22835.937955579	48373.7107686528	23675.954236549	26849.3266361552	33713.3006213846	116385.797288016	16834.4813936277	999369.728128314	10841.8524484767	21452.3987551327	41649.7792149795	14680.8428884418	92956.7047228886	11122.1524211917	12000.5381479715	19199.6269279121	485276.225917385	640943.363299299	16573.6605335804	16296.4562607604	16000.7241354671	14216.686740543	82055.6899814914	9666.12983285883	18804.8325229517	150976.413803123	14502.6272492174	20823.6111641571	619846.941548686	18545.4485841229	8132.35813674518	261330.204622104	27270.4192078549	11955.0012251788	1888153.54293817	37100.4493176029	17068.3401666985	253798.545374243	14478.661914125	16152.4718202058	9322.43848835064	14689.0553177439	12008.6684981112	16129.931121859	25790.8435406742	384248.061861461	30173.7164176746	17305.8916815123	650464.888196901	32978.7491048528	24131.180229378	12709.5982877204	14434.9616819499	26706.360438906	186480.765045774	19003.0029356475	18489.757173353	64417.6995189196	33420.3085149622	580156.973537784	16655.945786228	15387.7711397832	11231.8416014654	628296.953362159	31569.4049406762	12303.9221308326	13107.9155017387	24128.3753651362
MAGEB2	NA	NA	NA	NA	NA	NA	NA	NA	NA	NA	NA	NA	NA	NA	NA	NA	NA	NA	NA	NA	NA	NA	NA	NA	NA	NA	16072.0663818681	639.454319035468	260.195256048301	386.989393060902	357.370750209584	329.890848961386	341.839998400568	323.263453223095	286.308511234258	232.878054283654	1003.98809601872	1579.37697559414	3492.6504588263	241.858303285022	307.258763410561	712.652085111165	351.990586983257	208.905236886266	NA	NA	NA	NA	NA	NA	NA	NA	NA	NA	NA	NA	NA	NA	NA	NA	NA	NA	NA	NA	NA	NA	NA	NA	NA	NA	NA	NA	NA	NA	NA	NA	NA	NA	NA	NA	NA	NA	NA	NA	NA	NA	NA	NA	18134.3521057505	183.862168179623	1227.22415919134	1430.25120890374	325.192020818033	188.841647637847	249.721807384302	326.355252465189	394.36583122843	NA	NA	NA	NA	NA	NA	NA	NA	NA	185.460963640848	341.865287384472	357.379099043653	630.654153886572	514.462795297034	56194.7162288916	1254.43664112977	260.853540525891	256.130318505474	293.889613418341	248.190035282988	209.871324147618	77.0206742937702	304.180637054537	686.208032798266	246.552114864447	6686.69616138647	12134.5908827819	164.446312585721	6790.616525228	2072.2421012818	95.6712702585075	81.0393023066894	1150.19666822763	305.525195534437	3141.14722579459	444.674483178289	86.3772390433906	165.585650850197	270.116535474741	950.335872072899	12324.2372917113	1172.67201649035	489.943907732933	566.018466599938	382.215234621237	NA	NA	NA	NA	NA	NA	NA	NA	NA	NA	NA	NA	NA	NA	NA	NA	NA	NA	NA	NA	NA	NA	NA	NA	NA	NA	NA	208.914649233235	355.838997348383	422.028128443864	19159.6269199857	429.592277354748	409.621221162968	265.357046309247	299.95630400141	458.167631486851	NA	NA	NA	NA	NA	NA	NA	NA	NA	425.990481948657	136.550801793001	6.08173033509647	228.163533314954	183.286643668635	43102.1048273475	0.169923094343472	3515.28248752637	631.283287836601	135.205483012603	76.7475822311307	130.322236451169	93.3802695837972	19342.8780204628	4631.42033906939	18890.6119406542	181.519233752139	369.226898239821	NA	NA	NA	NA	NA	NA	NA	NA	NA	NA	NA	NA	NA	NA	NA	NA	NA	NA	NA	NA	NA	NA	NA	NA	NA	NA	NA	733612.073287157	1440226.06215222	5.78073413971189	8.85871715209399	76.4113025518852	1647.14614296555	185.082393179247	24.5727910365251	0.0907407156696083	2443.93004299708	210.760875440748	243.337239734085	3814.44698412226	314.745840072192	4815.26358264655	318.524713901783	170.751444286708	147.037918000056	NA	NA	NA	NA	NA	NA	NA	NA	NA	147.038979469037	321.096281689392	352.231798784774	664.853029888437	27419.3809554461	323.391528909428	659.84078935184	240.500256802098	287.656693702492	NA	NA	NA	NA	NA	NA	NA	NA	NA	294.382101665874	286.218974009781	10748.4126875662	320.734902880041	1673.06148419875	500.870390867089	238.729798886724	275.778934221144	511.54027032453	198.511234698861	565.557206692415	203.019593906933	232.075974652092	1155.56672272042	412.876386465397	19471.6409266602	353.261463973223	NA	NA	NA	NA	NA	NA	NA	NA	NA	585.130312583248	5677.304338749	358.654798408908	310.22080107056	434.209414220151	455.369336918776	381.390244592166	396.033020615338	315.779859481491	309.321491511528	1.71610383609123	1442.63659182218	49963.7052297438	39260.0463682589	0.00849319946904465	676.91076319811	13.9718971253851	1.2845065683043	134.525936178955	300.835987285686	47679.3467233258	254.636043309196	2159.03489942212	146.389761867632	172.141617014852	1860.91036168082	140.367959126041	389.810474842154	310.014193328851	580.718847718635	615.894591301641	2688.66603073899	792.250351329285	594.765656869597	222.389420101431	427.481656672909	NA	NA	NA	NA	NA	NA	NA	NA	NA	106.477209325376	68.8704546366748	163.28006464655	4903.96931919526	9625.02122019038	257.393937568291	148.206390730066	7421.06664784106	320.029047749356	NA	NA	NA	NA	NA	NA	NA	NA	NA	NA	NA	NA	NA	NA	NA	NA	NA	NA
MAGEC1	203.500158953984	466.510716145123	428.15887233128	342.363670412389	333.4384642726	531.335929205471	5034.64071165927	289.420842659419	575.858246662976	280.733828874519	312.246618336784	828.963179897991	470.90780068642	601.413945531852	731.59373487564	479.338479870283	586.304654975558	226.57896343729	399.628117323719	386.229846774877	232.157528839328	11869.463541129	649.909391823339	103.108260699234	543.94037682617	382.336174752904	287.846588132374	16749.3061488497	279.59474033964	47.1019795520157	284.444802827921	248.498117276602	277.323183998403	289.411422530129	683.038936488191	NA	NA	NA	NA	NA	NA	NA	NA	NA	188.797534062832	2015.52256076219	344.232716772145	255.522180769279	32.7618923318363	703.820153611818	700.091029677867	345.384353877946	3516.43079943755	240.293549576483	279.861418692922	261.303488150868	247.216471102317	3109.37101935547	323.73333344748	350.480559139708	3068.69407293132	278.96054544179	NA	NA	NA	NA	NA	NA	NA	NA	NA	NA	NA	NA	NA	NA	NA	NA	NA	NA	377.575207581653	467.041175626912	298.740538414223	460.043269608131	303.313546701932	1957.63429181672	651.999233761005	759.086553980931	424.065957294825	175.109690164498	233.678645248321	187.055310085203	317.386710487084	315.689859505751	2210.17369252331	11648.6416485665	373.437788200626	6480.02782765622	1580.68273356751	119.489437016151	148.390389078947	149.668635387198	287.491822733698	182.055196548666	4489.22430808056	180.317021560713	239.603509048335	207.264610829744	173.512095588404	455.788499039077	313.271716157631	7544.93261617374	323.370468209544	1327.76061928397	278.753820645164	NA	NA	NA	NA	NA	NA	NA	NA	NA	248.92651686043	7198.81691130491	262.536010345059	101.770957841832	1770.4778890794	409.330486557814	143.840697460702	1835.67776029549	292.876813208485	179.918319495741	782.902809854476	303.690466811504	188.014161226004	3509.30717118859	4708.85345991701	672.015272832556	206.567717517369	148.061938272528	6536.49651514092	269.45708509177	171.851318594846	166.503086536815	241.144335484425	950.190854745836	274.272454585947	2587.81740743222	230.995688047806	NA	NA	NA	NA	NA	NA	NA	NA	NA	NA	NA	NA	NA	NA	NA	NA	NA	NA	212.897191976501	135.948062709604	272.869476368479	15191.0198826386	283.437141598978	99.0762329778791	875.177908334147	233.050541347298	2633.96066579379	NA	NA	NA	NA	NA	NA	NA	NA	NA	258.806797411253	286.127337805828	332.65334051516	17618.6365059	574.260735144502	480.488035362116	206.153495197243	410.633484814539	216.070321204633	133.226208636882	1737.73662446157	166.897341687395	135.688355921367	387.014580895547	1654.59798163772	9502.10335085912	169.948733274035	344.483577318099	684.106776738555	55993.708734943	719.818880515582	67.7746621443593	158.5451693691	187.034566137786	170.701640282973	281.299642934697	181.775771845388	NA	NA	NA	NA	NA	NA	NA	NA	NA	NA	NA	NA	NA	NA	NA	NA	NA	NA	408.5669757119	14801.5137896455	446.148391907406	39.3720195039995	258.284816576762	220.070523416271	207.497207586112	2838.63650827503	1005.54749532195	NA	NA	NA	NA	NA	NA	NA	NA	NA	NA	NA	NA	NA	NA	NA	NA	NA	NA	269.149719417495	449.289523432799	364.936618543414	236.85069764329	9784.46060525179	563.698880842358	398.399127912903	436.496595357975	396.250702313131	109.727126464765	747.979077928199	164.404984632046	94.94710525987	472.876056412371	10715.6759635436	228.083498291954	385.070504788251	457.686970408822	275.142808581228	273.798132854623	3418.74873645075	349.798286306009	817.526614051274	327.486587581716	587.170269534532	422.879293963848	369.326330667122	303.915914097005	244.313356404947	2067.40527531602	338.745192269325	1767.22878937493	326.233372810097	1917.95892840015	223.727096256362	253.491379597472	119.926868832844	28501.529469826	1772.00518644579	694.51700753742	199.544971188555	193.907004841719	174.481722959358	241.664560561228	NA	NA	NA	NA	NA	NA	NA	NA	NA	1909.68226556505	155.31518866082	11275.104410654	1468.05989191275	298.367050086746	59.2569764787329	83.2598636562917	1197.13188208193	65.2386919626109	133.973353870978	378.583942611897	201.729059384163	179.265240386138	255.193754452568	433.90410090321	532.276639859127	19591.5661545426	1004.01319278046	232.287725469984	39.3569452758174	10250.3113485767	287.327946545039	165.782637594436	3506.49244736671	294.476341809336	189.397812981218	1798.2270851109	140.717711099883	1955.44211019002	253.406217311941	235.175061983994	478.046153813551	29186.0803519141	490.598846349675	134.575035224857	178.475855998011	196.085353830311	240.470035464798	273.27351068427	7028.36083060211	314.205484432186	243.920063152093	232.918934042382	5659.975571918	254.121056351998	146.467839499191	178.543426774911	165.282149459355	373.301840439154	1081.78202969238	317.92554805044	238.26844830749	3990.42366240075	466.436751528675	NA	NA	NA	NA	NA	NA	NA	NA	NA
MAGED2	28323.7481344173	28198.3860701283	15553.8366513015	35052.4345104676	16270.3080667794	33264.1316288228	22426.5949687861	40543.3216842154	23173.5503575857	13330.0731057374	11278.0859307095	26826.2325991493	104789.378909998	29574.4306025605	41257.063517655	23194.749821696	15123.3671527713	22775.9193972131	25595.621379891	27037.9660617345	30970.2672423889	29271.1269790592	24188.4863229657	25717.8773364036	28441.2858680882	15192.7444591212	20192.4974843929	36588.8716278988	21985.0390119095	52494.00633687	26716.2917221002	21665.4183180751	10752.5058170968	17586.9107871918	24046.5788300251	18553.8659963334	12697.6893919155	10106.0946198208	45035.9351170456	27844.6982729858	27267.4784282511	70802.8713214985	51037.8655158685	10819.8432048315	29877.292013485	13319.3401415391	19333.045124309	58107.4217848191	13547.5362503764	18453.9415140273	41631.4784229905	12988.7536367292	43101.6527945147	36492.6037901168	6987.77372630308	53873.9929754309	36854.4765995656	22450.9524844242	21440.328235877	28819.3658942183	34318.3381477494	13401.1067369623	19433.7945311612	12388.5286145968	65194.2439118859	76088.561163307	24699.2699958089	21808.1538062551	11139.9553766314	13429.4887390752	22879.6485303611	11542.5548861373	27320.5607039849	11948.8171516987	13723.3670510327	21106.1833915948	11283.2336901904	37940.3881928775	76092.9716317731	64576.0229632446	11659.0148231224	21226.5828401052	9924.84579897851	13787.6228285376	24743.7921577583	80451.4504339675	22069.6181997415	113392.384878508	9787.69364178153	30330.0146030545	13942.4251229206	43938.4839681534	19914.2326886925	80830.5367535596	60850.3627758227	4061.75631415723	20091.4653948156	28351.6739119573	24689.663135875	10873.4983951042	12890.1725785404	42455.2624965491	22652.7231703989	53113.6101259771	28673.4220650561	13034.313803015	15053.9439786082	29694.184299555	6703.0141634896	56023.5184739691	17275.1446714876	39874.451516856	53591.1450647654	35522.8244751308	9221.16918470416	10302.9160385995	13367.0094018417	25257.9383370845	30700.3433907859	63554.4123121732	15722.0289831254	71815.9591819638	26662.0511366131	10915.9643839408	22879.2743015217	41854.0053494587	15567.8465253226	31349.7142399154	25283.2205216951	36110.3897695083	17050.6837335883	43026.5537978768	10173.3308083491	15530.2174476136	17749.5148599776	15751.8261379757	12108.2882112576	36198.9238375378	33585.2878193624	22816.9663974708	98752.4170276439	12959.902495566	48064.0620338557	51564.0146409099	11047.7501095701	10053.958175761	21730.152399653	28157.9790454737	9443.81126459853	63433.924133919	27847.0478767267	82567.1836934707	44546.3458710602	16132.816091346	12519.1824992875	9546.21508807931	20584.2885898567	8278.51064621737	59964.331209822	31337.7696914001	12432.8978049794	62519.7752726689	28256.5682844702	27849.9665075975	9470.38244404977	61382.2785970301	8619.43728854484	19919.2923119741	27922.576946803	66160.5208674565	26964.9819696563	20975.6321827378	2282.64686751235	44283.9862359369	12551.4913437909	30502.6522503549	27537.1708459866	33520.3690774442	9176.65676082022	16634.5448552748	42925.0105996948	23645.6670931538	30524.5185836624	35223.0883643769	7149.25884634007	8268.52454675514	147046.121174111	10852.5918553317	21789.219610391	29221.0251506975	77643.3930634813	24178.7294014853	57192.2056741496	14502.6595646702	19865.684350152	10195.5075187848	12108.6379596291	18917.0314364477	13765.1210688906	15017.3670599712	36879.4692288885	11261.8376651076	87499.5370347275	26239.3352562602	31870.4499967493	34979.1320741423	36009.2375467141	24141.3643822113	16283.7411410897	13421.8318914718	18140.2657684227	33284.3637965102	24340.9177183897	18722.2106429764	42660.6809030413	16303.1268569669	11575.7347121535	23743.8558853373	12709.0376625902	105123.036127057	9150.24590283808	25834.3543102247	22756.8729929398	9084.10343854626	107302.319198873	12946.2556884152	16368.3440933984	34141.8757350355	22093.5405829712	11167.2162128109	33009.8982726095	18153.5209573806	53079.4339421295	45834.2667161648	14329.6822530765	7526.3060059775	51757.0574509483	17842.7104969067	22706.1985647849	14344.4487187547	21089.5190203824	12884.3874277617	17752.7991785912	18466.4532006702	18819.6474328409	25031.1280318851	34206.8507220774	23275.9469295288	16030.4320804988	29302.9002001913	88728.7468301932	9156.66903779282	13483.6220383732	51226.6160433831	19794.8843117914	25399.0393920772	19111.0874524132	15756.6636719856	18621.7155936921	25966.7981479108	18327.0552128236	15328.3795819039	46229.9144422648	39176.2176789338	10315.3611444947	10010.8297245262	69230.4346458034	16096.2531745606	75173.4651200146	14437.2192180679	31649.1601002705	14829.170424242	16652.6244481435	11837.4134656205	16394.0230868092	29344.7169537483	29714.234045928	18525.0404484041	6463.27670745476	85530.0517428246	17252.0809737121	19684.0719594576	28520.3501190753	52929.3740505262	20335.7188903337	47579.2652394765	11263.237639961	48742.1756201178	45250.0824924153	22248.6706597273	29275.5280371793	21034.980303018	26761.5743899933	13692.4979814067	21513.74883638	21385.0902032715	23204.8378781968	24736.5321771104	23095.3523598118	20630.3713840176	27257.5632042369	19484.4349327783	29913.7191871448	58060.60449466	54680.0451304323	10562.8925466723	6744.26006798752	44133.0493488153	22272.707610571	25848.2245653388	18162.0274902401	21689.247386405	10557.8089988115	63363.0856155011	81928.3805629457	13261.0663715796	21691.2356804131	15013.075941192	36595.8796029777	39025.8854528315	6751.51007053751	35820.8376215671	26889.6353799166	26858.5569220647	24541.8031522794	13745.8039923414	37203.6016079152	21563.2043874529	16762.0069072286	17894.0802621944	15722.2663156829	16958.3489884018	25632.8051967216	24954.7345635065	14948.1753507611	81989.2260884384	9306.53012718855	49767.4256293526	17508.6438221777	35394.6741207777	35186.3360103791	38308.5678597825	71001.655577583	10401.2358272889	23146.5037803499	9752.65949627438	18894.4843537032	14120.122379868	18228.5176682311	49921.3545681488	12372.8820682859	28284.6016567621	13019.2709924476	47501.9880433138	13813.1695142942	56708.4055283287	20191.3642704844	11563.7200894372	22910.3357872768	8356.6266825722	26317.1708108739	31665.2313901851	8369.84084328021	94089.8821421075	89829.8188521898	13269.5877848253	18225.3076713586	57926.5439493457	22546.6390603678	18585.2959551021	13549.1573386016	36163.9129749221	17202.0093261891	24018.1486841673	17296.9131341704
MAGT1	5700.1686782491	8298.89360689163	6057.18725313425	7256.64744558486	8228.30486923057	7147.66004547991	6052.18803756271	7993.11813510661	5304.50640552938	7948.94839481506	7970.3038542382	5809.4816834067	8116.18084624896	5755.13396820005	8006.39246215872	7741.18051506352	5190.55895716801	4689.44572567915	7793.47610549694	5613.60404291019	9212.37748087306	5742.6180607975	6192.00752540809	7552.42635916513	5361.94347937976	6415.506777574	5670.03901225806	7211.98713704912	5631.8800680995	4566.14137741864	12189.0037728956	6773.11785216585	5925.99862951242	7640.29944009033	7805.99647803478	7165.09664015254	6492.79987238638	6732.66838203161	3716.18338224942	3871.49528908076	7296.61640967539	10742.7697109248	7243.93456387672	10607.7260078247	5025.5023372163	6557.71973664536	8599.66113223004	6057.79016196554	9104.80383245283	9715.50236069128	6834.08879070156	6167.59715974911	4958.72531958665	8304.33999701464	6988.87716514845	6519.61727907182	4049.96141221236	8161.6285292822	9294.05583395303	5589.96523939909	5954.58849890889	8385.09345265761	5333.34321955367	9677.1708509641	5437.78575709774	6491.74675561593	7404.64162092831	6708.81631638078	4887.9153042297	7453.58456181736	8096.5611028438	8901.06715322771	4996.79043162705	7019.15528223938	9514.70424089676	8406.68937018999	6622.73504592113	7735.31184456249	5344.31290645363	5105.36253652161	5736.56285257844	6105.27792141632	4973.20296718457	8187.22091664942	6375.72352884605	9785.76380502492	8797.17757600821	6431.53864628886	11270.5044207417	9144.49887765603	7838.10254159678	3949.63603223665	4992.26844068721	5749.77599908346	5193.06107519428	8780.90118815189	6361.00513807108	3476.12158038276	5106.95735426721	10557.2033073591	7554.24616971809	6416.06599752811	11237.7632889828	9618.22990779105	6544.23829471814	5496.31316502892	9345.53614105175	8898.9269930052	4935.25698493119	3665.54778208884	7069.5325853396	8104.70294810379	5413.89094166103	13564.5381469793	4452.67913015702	6752.61679161296	7658.4551746326	8547.19708614533	5910.5271670439	11454.801481224	4495.15559718965	6641.47279159445	5378.13515722917	4697.34615440871	9116.65772291369	4450.74427855022	3344.52078668151	7497.09254914217	7323.82750246172	14650.3427454933	5658.56687008459	4452.78641370068	11738.729813084	18547.6472859464	2741.73191451626	4604.01397252924	7109.09457658562	4847.78396224653	8363.9713020681	5055.87926379055	8507.71936735731	8973.70750583428	4493.86554610845	8484.48158675223	8282.42888977368	9737.01464513708	6932.71331083064	7929.87053236752	5180.47466081281	6785.11257300408	4259.73065759677	12102.2928137225	6143.35610094745	9473.29960241044	5349.69368651799	4937.60710860701	7628.05848123453	5265.12391568847	5504.39121933099	5591.58281084336	4849.49160878846	10191.7904268526	4574.86332825851	3645.30141965061	4056.63193922715	6639.27502741924	6895.32036109372	12705.5983371298	7429.59213017984	4946.95477978391	8014.59907015956	8380.03698865248	4634.8665865856	7718.64075050854	3898.60397612057	8817.30039738052	7112.0221129431	8602.07968775964	6887.08088527579	6059.32047799791	8801.40967560814	3207.78166602087	6353.52840700039	13218.3086747106	3378.47273393075	7929.36451253197	9745.98971706076	2367.23342584347	6675.70952945145	3530.59322585484	7147.12221966449	14597.3594165027	6839.21146162697	9266.0888230539	9605.92993538235	7237.5906452099	7836.27926152077	4995.78824014544	15398.3187612868	2848.40938625775	6687.94925907841	7064.2031726485	6482.35428473215	6886.96177524787	6426.16510791605	6001.77615220784	7161.62671615425	6511.33613817985	10215.6189456045	3485.90731730947	5987.58533326706	7431.48955905753	6457.62333062346	5356.06441661358	10071.0109882674	6844.0864914336	10611.0197201414	7760.16410389201	8227.94078937055	5143.35516481989	3602.70205512528	4516.81996755379	4080.96561959038	3215.93068728186	6104.96605216137	10417.5178479882	4374.93085185716	13105.7322769803	11217.1719837365	5165.44417683301	7392.36510189199	3089.83866852218	12558.4706254404	6001.07812563658	4442.53628299166	4365.00325128794	7775.16174405556	8040.85665909933	8056.25591015759	5043.19471084561	3335.61900163526	3091.04025850718	14355.8244377207	7677.5686156399	1122.4017174738	4741.76563386843	6319.93031433253	13707.688359443	8565.8950928925	8587.09724985089	9028.97496561274	4131.06603048897	12500.9299095247	7151.85874224342	4587.2589326371	7927.95295582464	4497.99654062878	8577.47147111799	4294.78559842835	8534.33245511336	6011.46329931148	8309.60334258257	5158.4981952725	10264.017814089	9044.18809587501	991.914923301732	10841.8115215935	9055.60429505992	9781.31522856497	4983.45577272894	7373.47802682448	12257.4095606296	2422.49091264915	5716.33719931096	14451.5667072719	3256.02214521107	4034.10213899172	7843.01365304615	9326.50945608408	9618.52406433139	4231.08395292818	6065.34226065314	9399.31624735838	5614.45782565988	3878.46454109864	6872.79764008675	4303.53890697978	11601.7859760454	9647.75514498374	8455.30746880049	8509.16407942128	3087.61330315545	6148.08159413102	5216.52691450007	7293.99885171082	8548.57595438485	4390.05917352671	5425.92050860714	5655.9235288142	8285.02535074911	9344.66413598895	6937.06259202656	5866.76503045525	6362.19204967749	6746.89280897463	4954.02857750938	3975.70454648046	6242.74538562466	9213.00925848281	3517.37610853961	9954.87871317395	8853.59642212659	8089.20554969771	5403.5738877721	4901.7876237839	8551.37024712647	5377.29618075365	13582.117486856	5935.5333204676	5144.95780736303	5483.67272492903	5958.63975718473	13946.3579621172	8178.93507629697	6714.14269005545	5412.95281422801	6226.97035896688	7736.97802189507	5063.2955973333	7361.90489250204	5911.51623305898	4279.15623920949	7259.56705651578	7183.6695224104	3317.43572054776	5991.73926723848	6174.43188632123	18109.6419180898	5702.69736076923	8678.949995787	11133.2408449019	4660.03377683071	4663.79537232334	7570.22628844776	6531.77602049576	4527.20178653007	18834.682185004	2063.71466268299	4453.29667530791	7016.16767203875	8577.80614406405	6070.5788765656	9920.96062127729	10736.0220727361	5922.01486494281	4746.88602982078	3603.0006495434	7579.59893415789	9409.24314082902	4714.9272537837	7217.38948616978	9071.79648601485	4682.92365910005	7021.17828402822	5892.45020429362	4643.17152264318	5439.57647472319	9698.42725606036	8742.96917096858	5925.19827502795	4926.03576817778	3700.85532935897	6939.47572521268	5692.29295297396	4652.96847285596
MAIP1	5470.9849430945	7704.64500384983	5922.66146555211	3940.39626629457	5555.90040427592	3287.32546557259	7326.80177916305	7903.43045232151	5848.58663095246	5865.16459434702	9413.84448086291	5191.24128593171	3835.18849233196	6002.62393260824	5689.80976633998	5290.263799037	4361.36515654153	5887.51199992972	6418.15441923893	5084.83995064148	7210.35555921246	3290.16670832258	4133.13756923241	6529.9003936269	4222.22975309564	11605.7320009845	5157.16159907104	5825.5568195639	5672.15184818154	3355.10501116644	5266.75607972725	5423.0731301532	7753.80890964857	7788.26262601842	5924.85285671327	6097.62215454972	4929.93452189189	6435.35834433843	4974.43026324479	4138.73781956008	5936.19064231027	6961.05540361898	5574.62050353335	6628.39686937761	4832.06574885409	6624.38158350326	9880.01330912196	2885.99433260987	9954.48714701814	8345.90149944453	3227.59953088433	6368.82825356675	3121.12423711594	5741.03501694847	8387.7079194421	2975.69362778088	6110.53652713168	6644.87960687668	4610.61974184503	5663.18659344052	7539.31831743933	4946.41516848396	5137.14144225363	6718.99807778045	4561.50053162437	4591.96285125033	8803.76530222163	5507.83747616129	8076.053669409	4753.9048700426	4535.73560251761	8169.25482038884	4023.1384453294	9405.54150855921	7783.74628333828	6084.32429436974	5020.05505122338	4398.27007555528	7115.75458807583	3097.8113401873	4110.41052058455	5852.86361190739	3774.86980077979	7339.65021602424	5329.03546164571	7053.06663380915	5395.19624626311	7352.59418100285	9979.04408251302	4323.7526272624	6055.14599424441	5319.1128493016	5716.7598837123	3466.66200573895	6176.76803590234	6688.74286662695	7547.52580974332	7992.82465170427	4594.31853365587	8273.65814898883	6275.69949562143	4479.57134308296	4561.13472704719	4180.53298196672	9504.71190085229	4262.44078845824	5808.64823083151	5720.29777637064	11444.5388143414	3436.60582405577	4872.96981251944	7008.75819288392	4243.48941130102	3888.44965866076	7938.1386456629	5425.8711788514	8962.06008090369	5204.50347935572	4920.51692277847	6507.97941055562	6696.07400634739	4879.78637901372	4813.65446370751	4028.68410257703	6566.36472234575	6087.36463058093	6859.10758848889	4922.31090659052	4776.91526283422	3105.8459745923	7441.08338154284	5561.67418997722	6470.67801201921	9154.18242631327	3035.12089951288	5303.39143413407	7605.54215210372	3579.12687044718	5047.38412455511	8484.22619887456	3380.63330538483	8641.90404149121	4069.98219951411	7881.26321899614	5963.74778439186	4861.53660844445	8019.29152353634	4728.40950292164	4949.23755997664	6167.93852093741	5082.38083917355	5296.19035717139	5691.64687203878	5327.63019740199	6396.44062653077	6656.85914075969	5779.93897659821	4656.02538913354	5979.06093987057	4087.3852874967	6789.49130036136	4237.58728594815	5355.90198307919	3980.54448408033	4275.32438013976	3463.90691896354	9725.80378010442	9390.10757139322	5459.080628285	5537.38973266394	4526.51467153559	8658.5262352804	6027.36396516088	5906.52000304264	3795.12942140934	4931.45471353768	6940.41736561406	4249.74543708044	9403.51521066962	4544.8150490378	10067.0994563002	4126.71466256312	7847.91323086659	8943.58241736723	3765.9842992488	3496.35053158897	3187.49924252409	3210.09935386559	4365.19105270778	3219.88036362357	8958.80086423161	4820.19858721954	5063.14902020606	7234.40459540967	5528.1402476401	13461.0130672581	5978.95289714086	5620.93830789741	6220.54972670734	3567.88838845554	4853.8047825582	5580.60281377577	7375.01307471072	4705.6722087594	6980.23432215896	3195.30929357827	11059.5475103445	7313.12324127307	7575.58754617584	3939.79860905806	3832.17271715381	3482.76223600851	8238.84148458549	3981.57514252846	7562.40642149091	5676.27873583999	8662.77690383979	6793.9627387575	9958.10953984983	2624.04702082615	4117.95002655864	3463.91872684836	4750.50372429453	7045.71245412343	3867.00395710198	9435.27300190369	2516.7481308717	5961.39071487642	10962.3257122545	6233.56285286542	4391.8506213211	3457.26690405614	9982.28396922273	6143.51311901684	957.723396555054	5265.22012658585	4575.80594486927	6295.53325715139	10810.6471625056	5158.6207949856	6362.7056663938	4389.62688730298	10619.6055341101	11564.8729220875	1445.75144937206	2758.88079668739	8209.9593609847	5733.67191969114	5674.52365045572	6832.83744975415	4369.77102625129	10744.8946510194	4825.75671386937	6344.24323916522	4742.44276140297	5802.06704713442	5326.6743264283	7358.22939076252	3300.75597779131	5868.64627929707	5731.65790724548	6422.83923183967	4238.68361753379	5754.87772606715	11600.5302392705	1340.26835245352	6827.64486097756	9724.71920310904	6813.88995016372	4929.26431685172	4658.20855180183	9067.75420513776	3269.7353966159	5465.81959809731	9748.81190147854	2556.55326639149	4886.50133309014	6034.92099871903	9080.63288527638	6145.032110906	4677.36231168456	5418.5208976218	6496.92245251311	4534.75084181706	3472.50334813051	5007.64983968042	5700.90972077666	6102.32746366735	6464.96018645976	6723.64733316946	3144.77562188268	5119.44875636644	4683.31859743538	5873.94763064752	6371.14603433656	6690.97097175579	5431.80046422717	4362.60569681455	7340.17078062773	4785.89413739864	5352.90880829296	4905.66930927252	6450.14898974089	5009.42732671337	5957.76555232636	5420.4731527416	3249.3961892641	6067.50346654055	7951.25551316089	4265.85513109649	5711.73414551724	8245.55946914182	7233.66301790053	4338.86556111912	7180.442397518	6532.85937643258	6521.90804200262	6790.0692360947	4750.19584248749	3188.52415986929	5514.25610333657	2705.54785384424	7398.18914392564	5982.47318494224	3292.60447572856	11063.1183228048	5907.06699848435	8249.19226570715	5737.5421822938	5787.74766821559	6246.98205321556	4527.41397034772	9055.35113674251	6635.95307808155	4598.64294225827	4738.26569483094	5444.21964056084	4556.25769986667	6128.49209456997	8765.82018714007	3086.31964083711	7240.93090975505	3455.76854102308	7973.41271875578	3937.92416821745	7783.04277038728	9216.00963860523	3574.06726165325	9005.82200701985	4694.12867926386	5284.55406402953	4900.57701223582	7778.46008201747	6064.89792414229	3648.29802227304	5893.13397629988	4571.68811619301	4640.41645224683	8556.38597908126	4947.78696896335	8959.58733352133	8617.04782503625	6191.57887467333	3769.00859563704	3448.11957402682	4171.12778268295	7655.63702213895	5694.70865746984	10513.2002022535	7061.31034373103	4752.45994408969	4774.9764562243	4001.52406408364	3717.49547248714	2614.26988376365
MAK16	3554.94652395515	2311.45673334825	2573.81196416602	3418.14297890415	3013.1905293308	3356.69076831163	4512.46974137758	3504.87015569702	2719.86219587352	3068.90770378171	4156.71941459645	3392.98648515306	2641.29832520966	3222.8731765763	3252.14197545633	2653.41121056615	3716.45157782057	3204.09720826832	4695.37447812038	2250.97061752198	3104.70188962463	3936.31004054428	4260.80073006351	2941.45090736113	2676.99075745925	2981.94958557589	2747.20989223008	3100.4540092699	2274.50744663925	2416.16054687643	2462.63814704879	4571.50202190614	2612.73405044466	4797.83696042713	5613.81981146578	3576.28272891182	2803.46635916352	3530.5424368629	3500.37915430103	4360.70263419548	3504.08287855096	3210.01929641631	1845.96648694629	2551.99792835034	2710.35975498673	3231.68504104306	2906.7313884961	3109.11742976819	2818.04397573113	3353.8796219424	3433.14963246976	4884.1436062651	3793.59971082099	2253.01053246537	3622.27452658695	2723.18663186678	3192.8378120219	4979.22974673288	2179.71990200207	4630.03871833095	4377.25204584236	3252.09587735178	2341.66764694383	3484.35178203323	3571.0886737754	2401.51801126841	4562.38425163955	2928.85055494932	5488.41646254233	3295.81676275886	3155.56451522374	3983.40938842248	3390.98042915783	5907.79685578602	6059.03213844608	2775.9025437883	2300.57463021239	2211.78290960635	3137.11628850993	1715.88903487483	2929.34408751461	2305.07008532748	6275.74858854518	6094.66996024835	1750.92125090588	5725.7658052317	1821.8430367842	2848.94676348383	3747.19346324479	6893.69685146316	3456.2806427142	2480.74811609321	2895.75201311827	2529.52775761951	3026.45285756507	8067.45070835805	1763.21372357848	16549.2487008967	3198.99333790641	2521.7323054308	2111.07468253542	2999.16762612441	3229.71675797492	3272.18953822983	3722.69013258033	1244.98827116503	4831.76187120006	3633.88742591227	5711.37689604639	1344.04352443345	3083.61396748379	4528.61254188737	4205.0585796614	1517.05583429944	3279.86663153571	6107.28621834959	3075.99729361268	2505.59194673473	2342.54353184871	2548.05122466499	6751.46822020065	4230.06299919657	1837.28146349473	3957.12532702081	6751.25568470525	3053.81790330315	11136.3291904794	2831.88142306803	2248.51118092877	1956.12933048388	2258.51681979033	3128.63023029682	2343.6268867499	1796.26519008397	3717.72809195933	2655.27403001782	3338.04962273818	2496.88640295952	3351.24222697496	7626.50390893108	2555.77968882611	3090.48833614452	1450.46228587539	1401.4408534007	6212.90268917636	5132.82707856861	3253.89722735094	3541.96033977329	5160.71638733687	4812.57644734646	2336.60643971141	1459.58829834238	2696.51256787107	2723.44429346761	4581.87421787029	3553.20146839871	5605.19121545348	2197.8074714895	7046.29002810951	3619.92228046977	5030.65919938867	1983.0183915792	3656.46875752553	6833.84183538122	1692.55305562543	2126.85418205389	3215.90515379788	4974.08223005261	1788.15148120764	3084.29771150648	3330.44910233025	7133.20708863222	1775.86247013054	3091.97550039934	1628.10738437845	2953.54615675768	3406.56432172681	2270.81520666121	1855.21671167204	3658.55528030522	4051.18727543905	4306.72042652034	3586.01266864142	2097.26558514708	4917.58966430861	2182.15661906467	1713.20960062635	2388.29554445101	2605.27609710661	2822.3966584789	4368.16079357007	2161.30616929082	5141.24624867191	4759.05905828565	2314.90409222456	2631.09193182826	3012.69214656469	2001.6644634657	4941.17900242462	1402.72952826231	4166.90138707934	4093.55472164415	4168.15754751177	1928.05731770899	4162.91131861282	3491.229695355	1901.3658188835	4129.71650821322	6519.43191690856	1891.60552135696	1836.64876709605	3798.01172147354	4967.32471100738	2066.33455749232	4071.15840912506	1636.96622784156	4351.50795652496	3346.5438717971	2738.28338329001	1354.63451913956	2934.82110700178	1979.43001090214	10730.7516731596	1797.99451040807	1501.30923131692	6343.74423038215	1815.07604747055	2826.97976930645	3541.19932488186	2470.97404708274	3014.17683260794	3283.64464364142	4469.39223774385	4010.08761498706	1004.97336706782	1586.13003657891	6122.55405076155	3247.99021891408	2137.82025444414	3604.80902784039	2842.1812454678	1495.81120120919	2022.93595169448	8563.78781174908	740.560365521803	1897.63931068313	5347.76357598492	4267.46758010263	3161.76907898348	5091.67054727619	1369.3581794687	3933.68112779815	2383.63206152925	2980.83590664787	3599.99687186502	4416.12473664377	3517.86819357258	3786.41918976328	2803.53009733359	5371.41897761629	3732.74034979087	6466.43139848791	3072.77282038343	4162.75245006715	3174.26899421536	811.640035868141	1686.69777068103	3231.56026575282	4438.76980023044	2917.5693299096	1912.71441392545	8001.04731944124	2350.70433759723	4359.95253105662	2798.60841835501	1447.02701671768	3244.64582734973	3025.63059717374	3535.47774829952	4603.82221760303	4119.75418453416	2985.73997196051	3943.79006892721	3024.49454358312	2577.76144516621	2504.34367292534	2755.96059035192	8895.86039561539	3423.21285310726	3075.8739001356	2859.67591752719	3102.53757142947	1754.31954850098	2002.93855611068	3561.85425705255	3553.96397622016	3519.05921822756	3214.10292250575	3283.36378460299	2737.58727313193	2926.742778939	2747.91115123116	2661.03494840506	4011.67395754869	7013.0058850107	2518.03532724722	1746.54848473749	2164.75092563279	2941.70691001812	2239.41886004833	4106.5537128923	3617.30352378901	4048.70610548033	3330.42221751701	3424.08847772963	5073.32702092757	3742.91338768113	1789.39843281586	4258.14246382523	1912.21627908673	4528.44985415093	2663.3591014886	1817.04412957676	2440.39665439208	6714.17831058437	4520.23180381408	2567.97517887979	2705.98913442789	4296.7843083379	3342.1934668995	9916.37519385307	3688.34602450074	2391.56326819664	2354.82844197601	1850.73002545138	2597.93561669597	3836.04545252552	2193.32666821316	2747.50565420412	4006.85265444982	2387.72875766175	4708.09051794659	4065.12599472713	3776.88442700498	2171.04889750987	2286.60197163905	2116.63553606796	3018.07479138257	4324.12267220465	1279.52985640991	3442.29354042473	4163.41561746349	2725.99547501242	4324.48965710084	2477.7754667034	5381.21391406306	4636.49615324346	2320.40407486671	2808.90709373058	11128.5587536879	3110.10959192742	3131.85326401054	2972.97357091401	2341.92740832255	5915.87268912745	3022.10613367846	6321.6648581052	3018.87130946231	2094.63512853445	4123.52949689857	1913.25952996585	2321.95601513644	2741.41978028658	4372.24503895598	1962.54203914084
MALT1	618.133327409456	525.018220545617	405.308882176759	761.375985980282	849.252389115229	1017.10939802389	721.634139354175	532.994036712922	666.068595490136	768.787346959512	941.458042114383	692.687813483075	529.223891167986	567.498426319554	852.335529578372	243.088886757956	757.777746053989	620.666999967776	581.945147903495	647.274974346531	434.216786813659	708.468687827858	638.255513786959	717.774361492706	1464.15196250398	477.183232005176	1984.87999435784	600.540024592948	515.503739055352	396.883101489623	564.067686316222	1107.31846173551	401.199870172588	612.622063313012	416.964278241767	685.706926305312	193.142330654085	845.45987789899	802.914131360871	610.480327899038	906.795789204084	490.079752037027	869.76256539117	454.594425088691	617.34332453209	403.054829556452	550.639418607625	2342.2073868285	338.230016104732	329.449130195621	1153.80634077939	672.091858700877	758.085090739305	424.758757262308	407.878014649469	756.473650946929	473.503114809932	400.575780453032	889.790374416724	850.050877114938	562.392046587638	656.636889542817	403.367202467573	342.649251758652	1064.92534565978	677.820047955436	742.361294048945	1106.40410299553	468.946554499709	520.405967265298	724.754934186462	530.255577851186	360.073516240247	441.247211567564	1306.59642448773	717.64842163994	443.22949565117	663.280846956246	862.27667013572	966.519601827165	569.719425437798	629.440519307708	1048.41913997598	962.154544872095	220.21950467914	352.114643291575	1744.03253428375	537.976713573031	188.671472187979	735.601331829453	192.560422036537	700.237639271948	896.284154796688	2481.85865261808	1794.3173008548	460.747836590419	269.37881419657	291.651279762937	361.75799262688	703.605747444866	262.723942549223	1291.06979707894	1369.10803893095	428.581831325677	951.267293081162	895.39898118599	630.876593691	682.671029995571	432.305105833228	319.864834175042	867.181447395645	689.910361236391	1241.41464144429	742.990061812882	534.808933962463	540.85278665817	199.640930115092	773.297147275527	312.500910195079	1764.18343219338	638.069093097552	594.480316125542	974.120462969752	926.960582446029	203.963131283524	1238.64185049092	865.249313535327	445.994522518868	2241.77936691163	512.148785530755	204.670814379115	1029.02290599916	705.1586645003	647.936395097059	608.414439013667	509.438111111631	348.485930300853	957.229090492118	1149.78650006086	551.067174231286	682.702209484768	510.431120665657	671.261530219089	677.054515263512	513.166997556096	527.622172105673	393.447677390219	849.211608003311	411.339452262945	573.155892995782	1048.05316066047	289.430842784175	675.8610255902	638.783718676424	653.451260876187	708.377772267972	903.642637247061	496.853810026802	614.250493551888	734.451502855912	330.13829396104	1716.09485345568	491.099504426989	288.941492400905	746.925986250688	2096.17782984016	240.982167457432	476.574378525504	959.154147259015	598.267541036222	532.509244602391	283.983162032118	439.277039009121	3465.88863008815	522.504293392352	535.940518544421	691.262958863466	629.571456697385	430.927406483165	918.763912882936	823.505143010449	122.311892255856	843.544779741404	1685.60344533871	518.976276622078	296.43698376395	1194.320100312	1038.30908285526	2064.86315865239	1160.37281102535	472.336890599944	1135.00770942522	418.634298985651	211.611259321716	373.454943525743	303.914054076147	193.768947774157	355.079774165644	827.729378312539	1072.73274612483	1291.08214677719	307.168468131191	1039.13198082489	1285.87182163934	424.195560985548	270.946383715321	361.567105042954	538.935589379944	665.018802671142	449.477092754103	811.480030214442	702.36385932595	2973.54373875815	572.466944724654	1898.17143554225	291.094058254088	215.312696714672	586.421989014611	413.599944424358	778.909001209761	1585.56283204227	771.889700545072	531.41852913332	692.293341866565	440.159373007627	944.075447640366	709.413472983824	608.479955890017	338.210741016882	350.206871561611	1468.90724291746	332.77302505842	631.173538997693	482.821155691134	513.487357680845	859.46671803162	2298.38992176828	459.131333310945	426.43796720349	677.17230946565	475.691844689083	369.863791454372	1067.49716432573	340.423478220365	575.349920997165	580.229788875292	704.280253725341	577.615622398047	723.696127216049	878.781825062477	634.411820453759	325.201933829678	505.31559039142	1186.00064699256	1628.60445897035	232.267553087676	535.308812254785	513.129767369459	1008.68701931157	805.753411631776	935.012136777518	1756.52888007186	829.430725643535	1320.59190920202	177.260173156446	383.418169882267	463.3019388655	369.177636429717	715.413841742881	401.36737952602	3073.47980343446	288.542811973319	578.390278545534	344.697096463715	970.961922536552	653.668281517184	435.660704542468	453.999211478923	344.3989543995	439.167475832866	393.27298630629	470.133761352908	561.053711676687	886.841935638837	1278.28275719253	2203.01344052654	1252.22056261707	1144.51531355732	349.241502592519	352.018484473286	757.752282026098	650.626176959044	314.400037962761	776.84388821616	545.115936047989	391.811622007768	1295.18718084914	1852.79247226865	368.74097830154	307.623217218392	502.067866375629	502.807159247327	938.142313339128	3241.91057694878	777.381319184924	1233.03379049594	549.457605632765	504.018132326299	417.936012836158	330.710097706187	496.623130565169	325.08937208456	157.751260258703	629.583430317898	794.126337787976	578.093957125693	292.6382696154	403.75028881111	2015.32082891059	1836.75576017812	533.150512307724	599.000992185685	2074.96542467483	1310.29939584024	405.723318124477	254.75445785373	736.418664296328	289.123595784512	700.746353464053	774.924088916918	795.551480921555	622.548694549287	285.006217367998	466.992956949717	1121.0890643814	921.992694457589	308.379318806668	1233.46273677492	421.0101101983	208.405650193241	437.819281436614	984.606723897275	861.234394419365	331.0355991088	1375.52315357645	501.969529249953	791.041788877248	1059.21796531804	971.833747187444	1459.35084601662	518.912033366687	123.693329649889	538.262037435514	838.227085091813	1072.29733043995	660.141813166726	451.7712903801	253.1148921706	1025.95218386313	419.20214291658	1028.30126433256	247.470299587988	343.373930362619	2452.46117438966	1337.60609092984	450.674498812543	411.906697968049	1624.07729534972	761.648205819635	596.128868403792	386.215686219581	527.347545994833	767.377727112716	435.754629509339	559.28951787756
MAN1B1	526.662800433006	650.947170375308	613.678339085129	984.703705555366	664.696755596372	606.145466306517	791.491283157332	596.674433759024	615.443561324391	562.354925202628	739.354491859516	624.425581605977	669.126264899602	1005.6513807132	950.277111612585	616.285197124215	501.241043600831	589.713557382856	648.379421037633	691.562471173494	1295.63949560849	586.655377763918	740.145454946354	537.404857545544	439.645914349697	703.545352238171	362.001797933713	545.920604199561	597.249053263291	940.212721957896	1495.62652924702	488.346501653465	585.026443110843	602.369476549632	693.701364227672	670.170110087524	1913.91394933726	729.254893370046	518.050383110724	364.043551544739	499.589744481124	1171.66751917866	496.864427144146	777.870859452824	536.235436674651	810.272266130231	620.090102296942	1051.94038367379	584.470486177301	1272.75821473849	524.274458189173	535.259331118379	694.670648732261	962.770049231319	1557.8804520989	561.139609418465	377.447550755731	1210.48378399565	741.20029819313	478.578525244533	371.741450231179	766.512608954376	655.057594889849	1286.88374150866	643.222717900572	1132.85398661706	466.314716868472	468.355341523649	463.941029657801	1131.82578933774	681.076585391383	740.454436018984	916.60042953058	844.566608279046	723.284814224415	485.297724121641	714.127800169353	768.926414754784	541.301304245654	707.140060209409	783.811230151111	677.794430672211	299.216568101688	822.496922948786	522.655858246116	969.079863308657	1592.43183865755	615.867917150836	884.074219824939	732.395060801253	925.847276622886	696.216633252236	300.081225882616	827.580114985095	678.674451669809	576.630825247588	905.005501159537	573.535170633208	693.695127797938	642.946566282805	1122.83921611139	712.453705198221	525.077349121514	448.978157902799	735.111037953031	908.262582944707	819.471906453118	819.451832947945	622.262715937248	298.052001571884	687.182254670775	974.201356673278	411.0048649758	1259.00982635749	1346.76846002155	724.730898168744	760.664367413062	1089.96446155232	493.724918995568	1351.32700350624	1068.55688860879	448.386754504932	532.194522491067	371.988742521098	856.323407423951	698.488814049708	322.197670149164	1337.46076207926	410.106173629699	1114.10998827949	719.451014861109	676.524428789392	816.825975535984	1697.91211319967	430.516091261226	542.010185011514	671.045039385443	294.932401722124	474.382720972241	680.18162942509	1022.00309988698	1071.9311495808	837.544219206149	1332.54658250855	741.929066430467	786.064263016124	677.739414384541	690.810701324034	639.316145580268	541.395412054163	332.410064040884	1227.61104157245	943.998234741397	774.287881120121	456.242690513608	534.833970113295	538.536044701772	1022.70714355162	497.62472249254	462.822015191122	642.275770136256	1120.16003884954	700.451721486703	821.038549838287	231.766341027541	802.754104486144	399.277745195938	991.286760236494	506.807074020491	625.953531953811	735.60112536908	639.663490312306	525.247416846315	501.871722748246	525.48666778366	710.33906670253	629.891675563804	1012.60299368751	509.676081899146	383.174395852722	919.76159441967	612.567996374087	426.389660290444	1860.01369638214	334.812191534507	780.359909434015	1015.44009385797	386.70664513275	493.065575696148	251.737311312816	742.312707151073	1183.09200123902	690.179161438725	867.501205068531	951.029409765601	1520.75523118803	749.87579805177	1335.05580835338	872.897514073801	242.196507569644	603.814273839693	1122.5529619445	490.957503915032	367.886618900579	1002.74016937909	341.355562623652	546.690450720782	1102.89510904492	850.643340059407	499.648755649597	456.171767769831	785.46776072667	1048.79867416093	731.848213257577	1821.2828157311	1535.28976136813	1782.0280583012	1116.11653130551	1077.46482137105	266.757826514582	103.377199035887	224.29541822172	517.641483441739	478.780300671636	649.602198868998	740.76989090853	325.846442155969	677.520184352676	3594.82041939121	333.167820303797	965.997772119509	324.858862000173	1331.22067373766	1189.50461318329	172.019502797817	271.714022973373	1163.51283566994	755.107193872944	898.858898707408	490.100083850946	513.717870770284	646.435086783007	1721.8985034189	726.67734521532	172.842094950111	406.716071796201	828.775617431023	620.655366017613	555.56925899215	752.75279700132	744.165940533268	734.913860647088	1096.07359250426	1040.26570343199	584.011121392205	664.044166160682	355.726366354017	809.806884090033	285.341000472861	373.158529180147	622.745228180094	862.086994848189	880.557895096965	846.098276232918	1172.83422651404	153.944213373841	1494.07476235877	766.740697718678	1317.52937567194	645.412325681849	557.287584849036	877.8992377995	248.280315836069	962.86547876778	703.824218054481	479.494963558823	590.730975027446	733.251116014203	1029.35961376243	700.08581153191	447.74383312124	642.408151048962	702.82423603394	514.343638571064	830.656820553061	869.690793420689	326.254332878634	1191.19139446089	1096.78288313768	633.064585454141	830.179416286097	717.881108660304	587.925788824957	356.476342024488	481.466074805792	504.344652790831	439.168790322187	519.48981410843	633.588673593853	1002.76577834765	1124.84511731038	1344.56524801455	515.884486092849	872.492882150703	756.81456146921	392.931293285812	128.966310232496	715.67554733613	1388.87067787327	376.199834003259	1232.02231091093	1156.37888158275	739.519253588227	496.212219137991	808.524794117176	576.036073661783	365.533935125333	964.964830157469	385.594551133804	903.639091871252	1764.00534740874	630.59767160461	404.520400574134	465.843499521744	1740.39547195753	547.670837619995	736.307788336233	750.801130971089	818.316341177659	712.715026541638	296.811308940972	368.143437046293	781.732523672812	763.29014355446	281.374202330033	1053.86309012912	1116.47591175326	2156.43700961467	451.790518200266	1398.5637014943	1052.25762714232	690.278969947504	408.084668461566	844.075176964073	460.536571591781	893.167689142705	761.02899764208	189.554152536879	667.874771277188	441.592735003577	536.602531887085	829.388317577023	1157.80720751534	1492.83211928692	284.359708639222	747.350111654555	463.837949824562	1186.85884805328	696.249616100859	328.546383532898	1047.4985645323	1371.13962367686	558.977402671023	582.213931657626	504.351755850219	413.587216947772	333.597206080705	1592.11987777874	1673.5584825089	444.510549579598	491.907400442076	295.547201914939	879.477983182261	360.874839739745	918.159923586799
MAN2A1	1345.45854905312	842.426003874976	1276.91151473352	2877.06926040018	1240.59927459681	1221.87327464201	1033.28846847113	832.68271120656	2077.04197947442	936.581518645074	2868.88816974488	2950.61695989457	650.673802943171	1777.79007146912	865.6647965143	1732.46766221705	894.742309941781	1772.53028236503	2311.56495541719	824.827898172103	2022.45167769594	938.649582337728	864.987874806983	1140.11454399516	960.589121188901	2328.93221857368	980.179001159465	1552.97089514717	1357.08195164773	1993.58750551948	1331.48570626979	867.882762397096	1675.74659146637	1493.69810541962	1052.53687274917	1669.49408661224	5525.12220719606	2206.44024254567	1029.53241769062	713.76718555812	1159.88041945545	1147.23263092764	713.827994919536	1241.442046876	1110.272859247	2142.91034795894	1625.1090998138	2183.19468934359	1519.27769579701	1447.55193044633	807.276709725219	1097.24689210924	1287.42275629434	2134.86060857051	2433.22314203043	608.665533012751	636.117667553089	2785.09548977328	3157.32413028967	1278.1772061851	551.009987841367	1389.13577559969	1828.21537044472	1996.53746579016	1083.33653043263	1702.73912205245	1556.07918251377	1129.46148707086	842.61520339703	1124.73467316603	1460.98960733467	1711.69110652539	483.516281291966	1365.21899215775	4656.72076460101	1141.45229170901	1845.12233789286	1633.2762694086	744.710710170204	1206.88588837443	1443.69769074542	1031.57920532891	2302.83409094417	1026.01592405458	2086.83521590463	850.944530082095	3109.51002705431	778.976598116653	1712.81378419994	1093.55128049073	2587.4538957586	1005.74131173195	710.009176064483	2789.43362346249	926.253515633355	1726.15650515859	1194.74238734089	857.991670692952	1420.27058687546	2783.54043256191	1402.96835557397	1435.19729381518	1744.56019177661	730.807008672281	1479.17301784661	1307.53455038384	3403.67303339042	1668.34416954683	1451.68475501566	808.200682558776	1364.60059933887	1393.28136633967	551.664771578698	2654.97167972336	883.9813395776	1850.47621679374	1416.73932631143	2394.44291285579	1113.82152224724	1892.36199181313	2163.4528083847	928.269577976217	791.06929197767	644.638998804947	723.229622575541	1278.47085754837	736.290389100624	1009.91535148793	886.987436463281	4823.22922142468	1901.76749249786	1452.26917145415	2024.29784361131	3102.7103012963	565.235261781751	1770.85854484743	3301.36667673725	420.032771156994	1739.11444572219	979.099221904484	1835.66838360419	1116.54679306244	772.982876301306	3210.04912331768	3474.69265848954	2131.13232527518	938.622451779433	2163.58421195586	1807.98165597557	612.297363055809	335.079510236224	1076.47117463942	1387.43025007673	1876.12333804784	2846.43200957861	2059.05838371832	560.064610554401	1872.26971205008	831.897723954915	1114.56960829704	2209.80424588965	2437.89717065539	1720.80397451677	1102.38149448496	375.956167803244	1221.30383368236	1473.41463231432	3142.75405636658	389.498958320963	2445.09814442817	2205.9262161453	912.534352216653	1433.97172274936	710.818125555795	380.284060463236	2002.05176237324	1188.10075924835	2173.16706038961	1088.19361896721	1223.00845279189	1075.54473187143	616.565349187757	1321.66468736023	4406.79558220954	515.502516357956	2482.20102120885	1973.38729886656	875.174552149562	1793.33664864546	812.389092749626	854.092051874741	1918.4117165643	1201.76481912182	1357.25040564557	1360.02266370409	2068.03367064226	594.000633615382	2003.53761978999	3842.45381057316	378.571936964926	1435.08667598943	1736.53487566581	939.813119423038	682.190929036967	5557.97060622557	444.607556956549	324.068904584451	1892.39426348369	2702.12492495295	1324.76167892737	967.68813299142	3827.61142139957	1205.11846707213	1620.06003344098	2655.54389185745	1532.63236302782	2036.6667922059	1258.82009033618	4081.96942159179	1054.89167833994	440.960923028582	560.638532581062	543.448113695639	1148.7784442035	1058.44302605769	1725.71375575807	454.818516007448	1807.22516440533	6165.20588840287	1093.28798577636	1407.76097184606	454.461937605601	1208.93175379075	2487.52767257641	331.764681178986	584.798360046299	825.021775443693	1663.11528177753	4184.9702732882	1523.58620411753	835.901164094401	673.84647741894	1276.17527318692	1745.79972132948	437.662355606444	575.72313396475	1588.95806583624	1774.04984441965	2289.88271439043	2161.47421865457	1786.24252630216	940.165885393632	2616.16017895097	1515.77537585957	1880.34984190595	1456.402516639	337.005799200532	2127.45467403124	426.75955940035	1506.73079388434	479.451030214644	1200.55639554607	862.918477397363	3628.49741502453	1984.31965234759	298.420715741025	1955.82208721436	3144.53441273903	1784.50054791038	1282.53432700288	1445.74566697907	2591.91386492982	577.461251948974	1271.67905801522	2332.08823554768	842.668659740578	529.892779895755	1422.08054026584	2144.3762129758	1831.54484014877	534.4475867833	869.102169602212	3428.25963675554	1132.3873006122	1535.87975934277	772.230892822785	767.555605366984	3973.87754007446	1491.98946877557	2141.74405478386	1144.4348016697	710.772708149295	914.401943519076	700.941035433011	1165.22228411095	1038.63681972266	1040.43694118927	1047.38298638187	1221.82246043406	2714.46969065595	1483.50087222326	2332.98345332473	1006.51855967819	3009.7640155623	714.714078525684	1427.18599232916	540.602576460818	3297.32668458228	1835.77814781391	577.404343904041	2395.09050667314	672.377510233115	3981.70431738855	779.334762631335	373.655119251233	2449.33053089855	788.058438330402	4999.45341457456	901.514986546412	683.58765775237	2020.27285009993	780.554922679104	1035.72986573577	995.33396135993	2605.33517942096	937.680395548048	4262.30955731314	629.265792849013	878.76850825026	3062.59240726216	432.251949306613	962.397947864618	1244.99179557791	2984.05965072086	660.018045645727	1609.05629185254	1676.416374834	3621.87803852765	720.635105275509	1001.30297713738	1627.75681085948	1795.28759604172	499.516075170362	3148.1291983169	1170.09833364884	2490.26983502714	2372.04079761854	306.374127368931	1664.08943549738	621.750016245245	1725.99881622983	542.810238866737	1703.54849046497	3553.98382427634	833.222137350512	643.766930791637	2580.17957036202	808.568594923893	2010.14373818192	683.744143097381	479.590296761554	3625.53865405757	2627.13266298716	2016.82369764282	1662.94262599543	835.335133654335	968.416610068834	4283.63149307259	1778.78738090033	605.691266628551	997.817183496672	995.098951089813	823.476951139702	1284.61021623207	1134.63303582457
MAN2C1	3495.36715047475	6310.24448842799	6559.64619579438	4516.39390138815	5153.70669931896	6863.10577268868	5644.62716813553	4948.47710258877	6118.73578496537	3517.13132200983	4133.61000291325	5112.2701654826	8773.21791157568	4622.11867795181	6003.00157487961	6359.9001371305	6455.12214152905	2912.19770834793	4401.1849350523	6560.56882236067	2073.80963222423	9012.80203885989	7803.01570532835	3516.79442179548	4083.12377856113	4878.45915811501	4894.41010382531	15516.1574928242	13730.240615134	7019.39230117688	3051.49135468499	4372.02243150447	4638.01479644247	4232.42748381175	4168.82150778526	4432.005647826	2428.09017720178	5641.67153559024	9151.96208222143	2177.82144904976	5513.99589785698	4320.90369796001	8614.60972001559	9144.24528606465	4217.80267837878	3869.7271311231	8904.77650812217	3358.80742051946	5579.27833169953	3703.5670079567	6802.07070806894	8010.72028093367	6365.78134336992	6118.34942525986	2666.08455917439	10103.8016669553	4283.42494270467	3355.22998332676	5510.39950043233	4965.22537118816	3661.46271050969	4384.72599172632	10119.9302867908	4109.57576755245	4783.99573400686	4320.93713691344	5405.98407904732	4145.4747841209	4019.17491171452	3223.728723827	6749.26863547554	4038.24629188766	4141.19719684296	3371.05730495466	3983.54425636052	2099.47449257728	4664.16557119407	10868.1409862909	9195.16493535458	4282.71953903529	2250.72314785228	4646.5308106981	5387.84098821662	9341.47534515116	3429.80635983404	3678.81004127331	5757.76524366021	4380.4641140893	4027.99562524854	8436.73509522553	3306.16888432886	5375.02614809939	4900.26748846435	4079.40206499859	9602.47288569641	5029.1172985245	3057.28596755964	4380.8792393446	4518.39313901746	5322.53115224971	3820.07337607666	4931.78840440859	6221.50106875576	3497.18666504207	17970.2884739196	3001.19789435087	4255.60765558912	2892.60951149549	3468.92382186771	4619.07990376538	4395.13781342459	5992.72589441129	5151.9782935116	4948.94463097052	8997.27371000979	58438.0602495463	2689.39960662772	1015.99531320011	7126.26583961949	5696.65909823195	2496.58800107491	1323.92276967139	2150.39248741161	25433.9213009493	3779.67268188829	7044.58492136994	5477.61050005646	5226.21947923702	4719.27225514846	7659.93103460795	3388.27483857307	3129.8970476101	4130.99669639254	5237.83369880151	2848.14817212073	3421.57981885197	1338.50404973203	7291.05581478528	8400.63452490883	7259.56701224698	7302.06274890013	4450.17422203356	NA	NA	NA	NA	NA	NA	NA	NA	NA	6763.8024040742	5260.32947163063	6086.65925635233	4041.82456616145	5795.47575231206	4738.76235739323	2815.43453477299	5081.28788288452	4258.94813423145	3129.79855479898	3787.0007397937	9854.18227572571	3966.65439121537	3423.00548248497	3662.57276182496	4460.42012407331	17712.9303887012	6551.59284932172	3674.02235076925	1818.91537028474	3267.11582793439	3593.82286767599	4659.49661552925	4451.71583049916	16626.2857064271	8213.99142351053	8287.00964195114	3299.91330529332	5177.06191808865	4862.022248276	4521.83684636756	7112.54047812827	7216.61719563739	9375.68307307084	1073.07096529314	12379.981584106	20913.3210045649	4561.3581483452	6403.4850853074	7308.93836562509	8779.48614740548	1914.6516641573	4626.83292162563	1489.20178582087	5882.34064610236	4545.61690836651	6811.353642206	9292.4218834607	1251.11812004008	6126.00567344948	3177.60534640611	7638.93756844672	3760.98216755884	7953.04460437427	8418.11666041166	4149.18453169097	7162.80667494195	4795.0501467241	3984.91431453152	4400.10424290316	11256.3407562716	1247.51659155547	4823.15242188167	15952.5704818415	5279.86375946724	4527.76230028086	3045.50357311486	5082.01524453502	4594.59998489793	2227.5577206433	4383.54563105344	6445.4568638928	6962.2966578966	7895.39318492455	1874.79504564754	5144.67375172671	4808.18995491443	3818.27202205191	7218.78183151946	5124.13506307933	5111.6041033327	3635.94162648182	2459.76416882521	26430.4333032862	21269.3747700027	2183.63935592889	4581.27861055777	3979.66502832967	7061.43649897021	5696.98438956954	4366.83826947504	4864.00015802919	3126.23767147469	3157.90096201566	5845.14659729649	5918.21812461148	34560.6946987939	3766.19345514163	3208.77452264636	8692.36227206806	5263.80159028683	5441.75465436524	5184.97543174783	4337.73516288925	3428.56874381255	4169.53581304389	5402.75877762211	4048.11620080029	13876.309345244	2399.68992908472	3469.19275812749	12527.0430043911	6658.21040633542	5444.76217601497	1543.21358539484	4229.46783363958	3061.68198642034	8491.98716637821	2158.32092814728	4115.26919669539	1263.81912507973	14794.3087224476	1649.48964914849	22646.6573858625	3466.4282593652	5881.25711448986	4440.00562112577	3741.03860486215	5437.99985070173	5419.99117693242	5045.56695312388	5203.78329126664	4707.90922357998	5646.50707368934	11746.4996282429	8690.53927211349	7210.62159563802	2870.67089193877	6202.2154495195	6389.08973754402	3692.19517505372	4575.7023353315	4839.06576283823	4386.37165305265	4989.01221996936	4647.2791008918	4543.20121611763	3696.49411514366	8256.62740813254	4528.23051780968	4033.19903432764	11373.859658483	10691.7440632063	5755.18641745833	4721.7005350422	3367.24927891362	4600.17001013624	5722.9387487731	4319.08223033815	6259.85683557468	3455.68616695933	2522.59130594474	7075.12434296297	12846.6125662882	7309.74360323114	4331.85272392957	2791.08082505126	5885.77429389557	4637.48746654291	2972.75706140941	10031.0772393071	6523.43440576639	8208.1068018321	3719.19248368789	7983.06414320937	6884.4667078467	2151.382950963	12676.9080415351	1972.04299087001	1782.52585546528	2231.47326655942	6776.19787002049	6070.61467626252	5323.93133032786	20875.2880536685	4968.50753362891	4208.95491904756	3974.10608575469	9286.07931265107	5371.06065208752	3026.2133520549	2283.50736215664	3439.09960975927	2612.08533819086	14031.3897429035	17656.4397075521	1974.70754181518	7544.08686499371	8461.89715919735	2790.50862021748	5950.74886642794	3424.4136060965	3487.30958784678	7678.97847115983	3601.19345577913	5718.49871092219	2939.67813469295	5139.34519389532	4052.59106056781	7425.19700042718	3259.14818859461	7926.24957983186	4355.25473440913	5273.95287823322	3914.20153764988	2912.42229571986	4011.58232153492	5899.09234342071	3964.62659290487	2303.17016823075	2475.22747922946	20896.2187989597	1850.06377395166	17174.5929691774
MANF	18114.0569297928	55572.540586095	11975.2203031693	16401.9445561291	19590.4892331551	39413.0493455466	40530.6355161094	46647.1098229195	14390.9965236415	16422.0939809673	29577.4663265	29744.9523852148	37964.0681512719	13529.6591746131	30113.8833435629	22656.5367896546	23777.1564844087	26995.0319982266	26571.765499881	21803.4870845232	18751.9471518784	22887.2225466445	30572.9698125291	24884.6681295571	32551.3752578088	25668.3616034457	25287.4781423867	23786.9676793751	25766.5036659761	28841.39866558	13672.641538373	22993.1830214439	25030.1202537021	18965.7833683699	56153.7432469032	21112.2935427063	26222.9155284004	18458.7440864565	22482.8553211336	30054.9962503379	15472.6627476557	45406.6449063136	18766.1194447838	44854.228484344	28083.5165331116	47402.9390275542	11590.2942778318	24279.577346031	30169.4871499087	29628.8534452653	22540.9512022583	24136.8172958963	15726.3819271129	19950.5994710407	20373.1279652709	39019.1359523343	19914.460081705	23299.4750215223	27433.6027238631	19552.7359993552	42461.1662389631	25339.0361709627	15872.5551733115	12644.6458803517	51822.3772149814	27270.115222215	16512.2589048886	51310.4149479506	20996.5220370341	25723.8384502998	24787.8520888649	32890.6107239244	28184.7622316613	14076.8105641831	23267.4885431664	40447.8886126236	29258.1590545012	18449.7583972303	25718.5823714541	22075.2625551896	21909.002840761	78165.4041381989	19571.6962396578	28617.4480806995	23267.2536349675	22685.6524987111	26518.4386476717	19405.0671053776	29693.9732786166	20033.5958737624	51210.6814183477	11845.1395623705	38050.8794104811	27109.4684390513	9522.52604405121	48700.6995888623	30797.1552995421	35545.8842507895	52146.5279237526	30174.4621987437	34538.536281308	17234.0442932288	16594.4935111362	31335.8210992372	15795.884677925	20994.1706447571	28760.2591349341	22950.2656133419	21016.4069102439	25742.4519696692	12009.4259910625	44753.7320303419	25294.1967192664	37200.2605007075	40975.5769859677	35819.423174409	58805.9425690255	52910.4709501573	33501.6812315083	61796.54738233	18771.4643238104	36741.2473091046	20707.2719010763	3082.15900718696	35231.2459584754	18601.9001416783	21276.3400010382	41144.668432058	18318.0012886306	44026.8246635923	56333.2301000123	20429.5071012626	11133.4488494401	30340.8118033662	23398.2332131965	32774.0303331335	26710.2180860193	27087.6744983961	32222.6287882055	23229.5272995287	26574.8076902507	15749.1198202192	13503.7701580795	16921.0476805317	26868.0374861935	27437.0143210496	21682.0294019037	26743.6744236835	31684.8815865345	29656.6778738223	73017.0911975726	50661.4313753325	10509.8071507203	28365.0458666778	8701.08482268867	70803.6784329846	30002.5743082663	12765.4693752655	35438.8010690926	25535.8125996811	23922.4322114422	17996.202387782	23107.5371779814	20998.6808080442	68712.3391420789	27109.6345694794	49641.9193538337	10755.8698021585	38047.4270979574	36286.2959664776	25141.5775861802	18166.4081222226	72812.6035748907	35538.3302053537	37583.5774096816	16699.3204610855	8616.81393387524	32328.8794261011	17947.0552907731	72633.9579359394	33212.8071070949	18939.6678259488	35865.0535901009	17944.7472996231	25567.2397827521	22987.3415640975	21347.6794236555	19311.4257434664	23422.6589514801	64343.7578996748	20107.4865507382	14987.6406950861	26862.2677917177	37219.6295670639	28614.1390367079	22055.3812156373	31185.3574830139	17681.8526044309	27063.1746735735	49261.2827898899	17337.4160502182	15711.4783221126	23884.4276731339	66436.9276822192	15935.7645370609	44330.3667113315	45798.5235979808	13322.9046226822	16908.0290577836	38221.5741538004	65208.9593718204	16984.5935814096	19327.9268127643	22132.9613935852	10371.9143436376	22068.5845017732	14518.2640277096	32558.5294334166	17827.9101716812	79315.4750305153	58054.8906215851	97293.9933187141	11347.1861980706	10125.8380872719	42893.0518493014	38939.0274321845	36428.3006915388	23907.7414652058	9660.4985206288	67724.1413376315	19785.9028291221	42324.5578501396	28907.6155542637	19732.3775542901	44347.8840081652	17979.3110007888	32033.4837354661	17504.4046791578	50054.5839899734	21282.9693021531	31251.0009009357	38306.0731513971	11121.255117539	19638.2210149512	25242.7744652139	70483.4053478737	23128.0091191576	40463.2084777722	42983.1767636158	17941.0743780125	21420.2541379898	97342.999207536	16133.4580227592	18753.18703137	21356.8561571392	29374.8420991521	32012.8397776179	40968.2596153496	18926.2881689779	17581.0300287885	84490.1521914912	30237.8171677344	40944.2879006977	21611.6395035241	16292.7045872565	63304.5274948764	19709.0652262313	9326.13001445804	30220.5090448576	35984.2136216802	11109.5900130553	33980.7288443844	53738.5436751722	15303.3384560994	14862.773745616	39027.5932319518	52488.3481996406	23830.7462042864	31644.7109055471	15154.1520692665	40593.0627855766	30559.1958986402	15467.2401502627	40333.7961687386	12670.3879355895	42877.0038465247	25620.3452473406	14686.4998399779	46121.1816968826	27610.2929752031	21408.0174472363	56787.6877569885	22509.5731141967	14837.8104646475	29713.572914746	29128.2311959764	93480.2677056907	21863.3806538706	20032.6247609931	17411.5048324193	24069.5459487321	16491.7980147555	22120.2899577547	8254.47403759977	13604.0399532635	36945.3234296859	49009.2528518834	18989.4258508476	24492.0573717506	21409.3043381816	65572.3687021567	50180.5435126728	23309.1955180506	44393.1135491954	23207.1714977674	33499.8514197248	26274.7324620694	46570.0908585655	34546.0572667473	10993.8196395195	21381.2562923627	26368.7791456407	15790.8211618609	10598.4787066038	50070.2027052073	34524.3271265571	20571.91926424	21748.2528760934	39245.3600922704	51474.2247566102	29496.5453838984	64791.564736823	12074.7406058174	13118.4156950538	44413.7502740173	15303.2002934189	28078.7728315456	28000.8878171972	50147.4456471107	28454.122660797	18658.4170682001	14478.5828215387	33957.6426626013	18128.0709932072	61962.2045524761	16233.2075949008	36743.1329155121	32634.8881981136	12451.1970054953	84243.5896578829	24167.5943992514	15063.1265630481	19763.9292452677	31344.4910452558	22455.5194713295	40923.3116329158	22185.3266769339	25455.7382605954	36325.3534512212	22235.3219952661	11507.0274428805	53857.680516452	23916.6518776708	10743.9179845255	36645.5435503499	56104.9845656804	90659.2748112104	15891.1099545359	10947.8016140775	31653.3286821888	52003.3210498721	21279.5368781031	29755.5213750672	25224.8753792042	22091.9290143288
MAOA	2802.7641920083	15170.7296477538	2692.69134886568	1798.26004960758	6964.09621765385	2783.97969316252	11992.5169179732	3825.92546936826	2352.84024990915	12693.7072408508	14364.5724382495	3663.25722276179	1893.95042702369	2987.34646940056	6939.71374880123	3670.10810195786	2015.08392098336	2939.48266445482	25878.7359074765	3230.39143186853	6877.8043411457	2890.09751104037	3013.20159695904	2390.16873528075	2375.24983793917	8641.98461739269	5479.89530771439	2954.8402466641	9694.80963139627	3333.13842093298	1723.04761482343	1430.47726598272	21735.9061916278	18431.7969542322	1624.39283592081	9785.45754360651	8507.40401862478	16708.7808874765	447.819194373675	769.817341053636	3176.4981296197	4330.39132593729	2741.22950923329	11796.8891906606	2569.41080254717	5348.34212480352	27414.9430136728	2203.39055960918	14167.6642600527	5352.58963806281	2337.11960813007	2789.23348660091	2561.25140324631	10508.6145285484	48576.8999014517	2091.507793074	3085.72787952095	3111.96419931211	7304.38631974229	1894.19724694803	2300.27997884837	2480.7381684889	1451.76734379398	7688.21607053478	1713.93401697756	1347.35267656202	4469.04632572051	3330.47394755026	2484.54112012879	30438.8237190329	25347.5367989405	1819.97618153795	5303.33495010227	1913.821322924	14037.0081752359	16398.7274975617	2492.51306990507	5153.23685446305	6414.38806907207	2076.4016937273	1384.70430485706	19203.9886662789	6688.02281837957	1853.93872060864	3209.14792539184	2397.75759301964	1370.4709149536	4013.81592787804	20206.7872332582	1676.56401513463	5561.52509843893	5728.9941700536	1823.61801916742	5518.50462428763	964.605562810037	4059.66209393468	37134.7656753305	1288.34105492157	44464.4541399878	4558.85276943243	8209.21652771178	7376.25008399718	2012.42577063151	1660.10738903373	18993.2284127793	1011.700587247	2868.3566561566	1034.25308705155	54920.9168889679	5939.65925685083	7341.31939276135	1164.10461507857	4483.20254528221	1775.96294303584	7697.43692868677	3638.99427972528	5135.23062897714	19700.7014627735	63425.5214226368	4940.43338811547	5426.61703524786	923.084344776695	1377.7208183839	1759.13666673263	1686.61719710901	44168.6725698228	1769.00554432328	606.630344140973	1526.16989083073	17221.5437756065	10649.6681415198	1034.03539481968	16429.1140111806	8524.17754610651	5147.38991057784	2211.51843684428	2095.01006095107	2325.03905542293	1871.30350851711	2999.39841328481	5285.14496118847	40563.1705572426	842.814379580795	4491.63199149315	2515.92160582479	4874.38724276161	11610.7927204046	4926.10086988268	4584.77736767177	5176.11894294492	18853.9195180796	3980.26321206675	26405.8480322604	10119.3208976332	1836.65641926232	6489.62785096094	923.589606260363	36882.3425925574	882.345489037142	1743.27657392584	5457.62651678194	16010.1461176613	1921.32783708931	1706.29556181618	2830.21620985317	4609.5879787921	12193.5437877254	2513.84407930923	2564.53270465238	5063.77277855254	8660.62818378748	1425.51830963749	5173.64179274166	2314.8945395938	2173.1759249831	1615.82792598046	10013.5101394113	13410.0825623761	3689.06545267384	28555.2788855693	32649.0072315839	797.332014852603	3889.00776801087	4302.97552107674	1519.23239052683	8082.86060689402	1127.79158531035	3361.4883969783	686.725222924435	5477.468830733	6594.41021812654	1404.99263677676	4602.45822527943	7413.85022296927	7843.20217207612	17858.4203613222	2339.49730966533	11840.479159158	1339.46590808109	2845.69781424855	4447.3486821207	2468.35699418183	15182.7738564614	9170.73228446509	2009.9524375736	4226.77530144571	1196.89376794178	8659.84673678735	36233.6332139656	2260.59002098224	1258.59539518555	8496.09601157097	1399.43314775819	7795.78049664164	13842.1829203282	49889.3016538372	3043.08287322955	661.976894843694	13322.5613323176	30978.2642723378	1064.13603398103	775.41793274543	1755.83730157161	1468.54487329253	1481.18040466151	1732.44308617623	1836.08271568713	2486.90177432278	33822.0935695731	75504.3348518979	1976.52139205985	7192.06106193655	7830.45516882069	2901.4498032506	1724.43423939511	1913.60792808705	2591.35662246444	6936.83019511918	61815.4931879903	2550.09989288861	3697.10795252394	5352.61486702269	16387.9624284385	2336.06942782466	1325.05693736595	2180.38188948067	3063.63161431096	3078.0249689341	37475.0855872235	2539.07018240987	2238.40915727118	9503.16395209333	3506.37079989852	24803.2208364232	2346.82012197969	7478.34867714215	2123.59173253393	2876.98442601304	1963.34889684111	3948.70494182254	5611.36115500091	951.089866345673	3041.34139410621	3358.51212144341	8237.05219389641	1891.85351316458	4234.94455767939	20307.2477761985	NA	NA	NA	NA	NA	NA	NA	NA	NA	4154.02840031879	2348.10560041347	6067.55365650669	1968.58849699985	13353.9657047843	19930.1625216799	2251.84335024481	2581.2816564824	3815.63446717837	940.050762816142	3732.86981855832	4686.42259835693	12178.5830541604	3931.11009796246	80223.9427849269	3472.87303874339	1349.08039984389	1648.41158163884	13039.7885445331	3497.82510569659	2123.93346075578	38397.4208157349	1889.69129298372	5864.77747494091	4691.5351348304	963.025943748289	2086.56602105917	10365.8079986207	2827.74544158963	2320.90917208341	10270.9278190455	3649.87911127155	4814.94218171699	1425.42673602725	12237.5306633418	8584.9793477909	19663.8180934699	785.25857641048	11461.2347248727	904.282228175135	2733.54792563275	1309.72348765494	22709.920580531	8816.47699909711	1172.97634932186	2440.758016874	1390.77551144279	1073.54279557274	22083.3260001223	24827.267296352	2325.35513761654	4804.31141575438	30871.6260741134	1447.17718574312	3839.39846849371	3833.60812166265	29087.8864891214	10024.3623850461	3118.35146117091	2722.09308576799	2949.97513037468	2097.3529205549	1905.46692964242	1705.24208902251	966.876526672635	3773.60080293853	17873.3932640898	1337.6225140972	56049.6154448446	14724.3911598694	1859.87359079947	519.830466938159	2904.76727874498	1247.96335318536	1295.98293163504	153908.92047408	2505.14197922493	2446.05284023277	41098.9767357195	3102.37798213683	2229.27928549746	1536.06680175964	1874.12160803334	95941.3323626704	13394.9207616341	6476.3614114181	2410.86667496702	2921.83667684606	2559.77849425684	44466.4161520807	1931.05809753172	3604.13354728904	5167.89756852389	3559.1603688657	3527.44431120476	2052.71959977052	3587.38819595272	1597.0988065267
MAP1A	3213.57370917757	5120.00331245884	3308.72241879421	4243.01242251603	6968.74436913106	6080.5429571231	14970.5110192048	3655.65864922983	4090.96264417222	1846.47862720513	2229.67406253649	8845.95473348795	7559.2691812048	3185.74339088711	15690.5728459221	4305.74729712326	3842.02921878313	2451.66959440159	3081.63115461389	17391.5336494157	2082.69385296111	6689.7108923189	6906.04633330064	4447.2211969904	19218.4697642231	1971.28854281481	4369.80623113502	53155.1058404283	2376.45908553192	71858.8358340879	1485.28888981497	1167.98970957915	1514.1988847071	2155.55690510269	3583.16297413933	1780.1392711009	2561.98772525654	4491.17850321638	13809.9388175598	22972.8174806591	4063.05294324077	3302.45806573276	11074.4799009578	2409.62486697035	8815.83830819408	4941.95785423586	5150.25620896152	4148.02293316392	5093.73671839558	3158.04312081145	11423.3315721556	5488.98926960123	6179.44368805652	2147.01841252514	2066.77395573311	7936.27756542949	4078.32392268307	7177.45046975402	2814.72946083889	14754.7908303607	13935.0045036913	3460.25755811583	3553.19255431615	5394.48621237009	16060.6520763591	5772.03200552669	3033.38278354195	9428.33091170508	4064.40572272751	2941.64112541956	2497.96324117763	6220.0546824576	973.59965611997	2354.99820776486	12861.5673864938	9260.83623789999	1741.59547421917	1709.99516250066	5712.9773193363	33505.953623665	7203.75321109397	31680.515451944	5461.66127786215	8281.21700609682	2913.98636535579	2164.14027403673	10509.4059918336	2141.55250456262	2289.18105425022	24107.3566385193	3686.91618809303	1978.55965408892	3159.46714535016	5343.12638677384	23292.5720542612	3674.39407827411	2244.44160862286	5882.01322639656	2838.65370903179	4584.82082360631	2157.7831365692	22043.6552372503	5895.18163166408	1950.60622179978	3979.05494884547	3163.98404222937	1428.71663312232	4017.86197794648	1688.21370398384	6278.26038066612	3717.65105699971	7282.43958427753	6380.30795772876	27909.3475611323	3544.86965257317	1813.33854880452	3098.3170184251	2289.01454200357	29213.0191717124	2675.60433513227	8530.38512147865	10104.2499963409	2273.71678626399	4998.32587487544	2606.08937875558	7775.25592936942	3493.55236148959	1826.24150681897	5552.62987906761	84028.4264971441	3192.97191590132	6771.67091387649	2103.41367791544	2375.48542517152	48699.5846782448	2912.07469967862	3218.32395279518	27253.577499893	1746.64033729832	4227.3567380121	3266.53755288787	1998.00840414848	8503.7824514101	2706.24332910484	2461.5662417353	1948.22400080634	24280.2364086957	11172.7743332683	2165.29519863008	8124.14204060144	3407.6027596676	6007.91249161324	1400.9267886359	5433.76274206222	1076.44081466152	30449.9103399845	6068.14450537953	5032.88296779274	3101.27758726236	6836.66542705712	31327.6047618579	2575.38400659268	3216.82389427388	18612.1596681525	2197.99265246392	21842.491735653	1452.02426597084	1297.0072676397	6546.56837757605	3798.24025123471	1962.70588831739	9171.9377514376	3114.21999627807	7844.74125706256	4188.850988468	2167.41221697546	2397.2011689058	94196.6336455172	1469.8636519034	1453.15093889863	2929.24413734734	48220.9996678363	5751.27768752165	43632.9366373292	2363.88125050281	1529.67706795008	6868.59296190896	2166.78285316096	6267.07881662729	15484.2281354094	2845.50954486422	2436.20673322316	13711.3943874778	3462.70542983241	11953.2912759986	2765.7622854529	1967.62673604436	4813.02186027515	2265.74571852845	11845.3224250673	6153.36880446274	1441.25105426392	8819.79171056774	14549.730408302	6898.82784359014	4887.74989132249	2832.57569236222	3833.46893092979	1752.7564739904	38041.4824657749	1212.87642157577	52279.1059349251	5175.20403820304	3038.95215968601	17181.1007431263	2163.73611793009	4538.92085192976	8608.80293685069	2124.96718665748	20657.1107264656	1050.01813785089	2807.90264169506	26303.7420778346	5882.13864384163	2771.05799892592	3545.8076705202	15109.9830351876	3673.21715035284	3823.61607711288	2869.74085479613	4428.90012455918	10457.484565801	5423.25533950282	3697.92525321054	3697.43171511159	20879.6500667432	7025.98029695269	1811.18706953166	1815.5926633512	6214.1984540287	21364.9578191821	1738.86183612183	20454.68733606	2639.76868775913	6930.07258446648	66023.7718935929	8062.07702695237	2204.41450909654	2407.55295212882	2413.13387548693	3827.07735963693	5079.88295742269	2288.03570170385	6259.83687985714	14461.6271816149	4003.74224612567	12784.8299488866	2729.09872240055	1964.89546817183	3061.74761422487	4415.37772908749	2171.18335177446	18433.1223729134	3433.76459690196	1848.40860206083	27183.1355018319	5686.56913247895	3787.26176437085	14534.1766438832	1894.08994452476	6126.14267829593	1586.79038812779	10224.3364215237	3241.62068967876	2224.550058051	39728.6967584515	3884.86472559405	6562.48383334996	2869.88066262226	6969.5634023488	3229.03093761023	4327.24522886562	2247.15176665894	4350.10119891024	18288.5597934729	7101.74748431821	14404.8083753997	5392.15077074185	2583.41339693122	2341.23356293855	6705.03965055648	7564.37619950561	2391.03386506369	23015.4224630422	3950.23741208936	4165.0051041645	5191.28039006507	4874.83119946218	4363.91422009235	3969.65344377602	26312.5755169187	4787.81817138794	3673.63263530896	1171.81154065666	4118.36922612763	1545.75736322066	5239.65686010041	11854.3136657662	4608.13949757352	24445.5133227429	29595.9097557095	3011.78286747163	1734.38361632253	1998.17309395478	7489.96104393898	8168.38272007256	64428.2178013401	2494.03301584772	8885.03566794595	5652.72547925712	1694.53346053745	18834.3626595169	3524.98511050484	1651.3690408888	2762.41459233445	11441.2879717294	4075.43078243464	7985.43451233382	2000.10336976616	4123.93148393866	2375.3738049523	12748.1255475267	2956.343410743	2322.04279891764	2569.87566955084	14937.2626744264	2247.20625863981	33562.4783998969	4171.69444299268	3338.93674799825	56038.2719727672	2051.9528253633	49350.8626119912	4239.82276953481	2045.09168551733	1680.10519211885	3659.54589179402	1999.96335170023	1665.1890327939	6304.93297686197	2685.54438117413	8075.75159853053	1245.531615783	22154.6933751676	1723.96150894792	24092.0885845606	17535.2678607513	2025.82361076222	2805.86564255882	9682.05214097233	3806.01741685823	2002.94907432854	2712.65623567408	13733.5106968277	5968.40660414021	14030.5638005784	3848.85708532339	102942.403622591	3753.2556552281	3405.05426480672	2125.4061867429	7798.58793166781	2341.68588283502	10305.0118845698	1754.08731441583
MAP1B	3239.76525850546	5853.4463096713	3590.31962526787	34709.0634543071	3694.0170643736	16366.6547969718	17078.0042426177	3616.90394503271	28459.2410694376	2205.49468624409	4063.92898559309	24218.1390432759	14600.8665009822	3553.070425164	16701.0115321102	6820.56283499585	7484.31611680007	4690.03693567497	6085.74017357926	26543.5064286973	2976.37328003972	8064.20762985957	15746.2151482848	8649.63451900579	25385.9137450965	3012.84407866876	6113.80995249291	46658.1378191315	5280.43866533705	85443.8338482331	3354.8360976932	2631.42866308748	4074.38148983665	4256.30916826257	5709.66216191613	2704.06758981537	3732.15339755033	4228.51848240938	30773.9864927391	32370.3643027146	6972.88933191084	5594.85183656759	41804.1050996219	3374.7257954778	13832.9742845784	5071.44813896043	3006.89457119194	22568.3602190522	3435.46257480046	4546.79947409569	23519.2847971181	3832.14584514715	25208.3237767929	2917.99878897795	2829.50225876598	20609.407125732	6795.26599134313	15818.6786372349	4394.01649167485	35978.229419327	11193.447851806	5198.52929160192	8580.62456934447	13252.9382902812	57470.3641125516	2909.32907442874	3416.9171910947	32620.6003149451	4392.85347872111	3176.25802670763	2751.53515657816	10890.0606556418	2328.3553944969	3106.42536740688	26194.0509080411	12342.7219628215	2995.76879408498	2806.92197793108	8358.49496354403	58811.4960216052	9052.33922886435	64776.5693474508	11618.4159815382	16696.0857605051	6126.40489413544	2476.83192079696	21820.5103806937	2518.43212340622	3039.10584427927	174086.592314173	13757.1164461953	7807.15214211493	4749.45964458151	2101.58571434514	57599.1313984602	911.16818856539	2911.62243198119	13349.2770342372	730.953879042826	25175.3196261994	20859.8916162023	45773.3597640696	1077.50404443468	1781.1268712029	6643.63537399985	21637.8679353634	1985.11210155603	9000.28125158201	1777.15586006875	21191.462982374	10926.8608293285	14466.3969013265	3039.01140858353	67088.6263563155	7621.9397217314	2611.83115950308	1967.86322048648	5339.33098502197	91118.7016113015	3831.63990234023	52849.0997674896	9612.27206658399	2944.629831096	15372.8610392584	4725.12627453769	33691.0219318356	11742.4747359311	1371.02633642421	25912.4457265809	32096.4600444617	7867.0703488195	6500.89559496364	2105.57088193984	2319.68377547005	83805.9798898401	10672.8005473521	3861.58420164256	147119.589667673	3544.87629911339	6207.23637035298	2989.90201371938	2725.6863536388	37936.5247326396	4476.40846069342	18372.783200575	3337.21187582393	8618.72083398967	34724.3620528608	5260.61871832706	5290.30824383119	2695.98465406017	2504.14805528034	1632.63386114843	14524.057930944	1518.69310990044	28619.5629960288	17016.4392270072	6396.21990330427	16163.3931225337	22950.2268403093	21236.4878604774	32021.7729908373	20449.7550862128	21033.7807027151	1986.47589147628	47064.1228054335	1587.74836508138	2623.67547843486	1452.22730551266	36805.3678313888	5618.23942862528	6125.58183626505	1056.30340568352	56022.4155258122	1657.64524252672	1587.15748330367	18751.9221408328	53170.1991334647	1102.89468210555	1179.82042020957	4839.9281209412	19326.4037788816	19651.8216654485	78438.6758453687	1940.42716866249	3361.13977776146	78364.0324241763	1637.77156464923	58224.0306570824	6202.87298964185	1927.09337863997	19650.6793554565	67074.7407953621	3702.10107554699	3006.1627464278	7325.81964938875	1369.02641616778	20048.1720699458	16857.1258504742	4533.06825586925	16665.4929263008	1853.56439470039	13928.8416979585	28121.306183461	9525.52278266948	1322.98002981104	6359.99150587784	47570.67903534	12439.8163725935	22069.0754229582	1359.48410589246	101406.638112762	1814.90657404382	5949.52208779545	141775.583576752	3356.00830160567	2612.82451781343	32960.177339069	5027.32579095757	13136.2755411183	1894.81583382898	1960.22120654579	8951.41228280767	9384.61041414061	3663.22375163802	10378.7414718174	2164.79882101443	21780.5014014421	4597.07583770638	3977.96417774378	57979.5119598383	5763.54794549322	9958.53360609073	16772.9411580634	2285.06472859602	2364.67292717001	13520.0568083431	3513.6982107043	2364.87230406858	43365.9192802072	45235.5241928719	5403.79375916741	73835.6086157386	3173.47953159334	11328.4345277123	4163.59356237941	46868.2114310672	3080.82552546384	3693.43370082677	3412.21442887672	24755.2786669904	14955.4197317576	4627.78514105224	40601.8985508634	21690.9339098008	3468.1757491525	3238.36317311258	2835.07379796002	3069.94175593022	6922.9416310835	3857.05116663947	4407.69160128308	77427.6679211131	12084.3405712813	2924.4434825861	7219.45138703298	22783.8457315635	2716.37794755461	11245.5421826938	1849.73387414041	78412.7650118099	1802.98111363867	3550.21111301527	8012.46279645602	2009.82985964598	130048.620397693	7636.03219009536	23107.8364618393	6853.87728502273	2240.00504771425	1724.25755071365	13921.1554730736	3332.03668491139	9834.40169479789	77818.1773275958	8979.76708083297	15558.4020062202	25144.4599260047	6791.94631992639	6975.51931109751	23280.0505294297	24550.6184222225	6862.15866795304	1946.78184659796	5089.15408416782	5695.12846240359	12516.7480806862	19843.2204926771	5593.48588722331	9671.68853111547	29575.0619312559	6243.04335432385	4397.56311719846	1026.86696361342	6330.14131308437	7367.74490834509	3409.3009560596	39552.2436182542	5239.34662734009	8546.9075088613	111235.33110462	7140.13070743057	1589.62776496702	11134.7378276064	3229.67748401749	35299.7799377594	27508.29001236	1387.84483979862	20616.1658625657	52569.2900254774	1769.99659225171	89892.1717596528	3528.26343967081	1402.30997301206	4567.8772548236	63632.2964997654	12674.8527745662	6428.3062180848	1535.84038006349	9173.88323225315	6840.32790133984	51786.5231694635	4472.05578454851	1580.04460274613	2021.29554893338	17088.8072096634	3930.86552754981	41015.9152861707	19311.6441191031	6810.73020976218	76317.9378562077	3259.95778995266	127724.591946706	11171.9807619448	3252.08871594555	2127.58723239041	2262.07175522287	3638.44571099657	38886.6301624612	13051.5414176406	1385.70896383082	14932.9703485617	2172.52761343031	14723.8077250715	1356.86414996359	51216.625078588	9972.53018100486	3772.37026083599	1975.06657669093	8695.56008102066	7205.30142230815	3557.743011906	3292.08927605753	80170.5398822421	24793.1627718942	18414.8318053443	9266.59652274867	59115.6121521102	3879.34016096641	9792.18651725254	2197.54330770415	20957.7505377808	2144.29185975667	39440.8922562483	3786.18074587757
MAP1S	9668.9039670356	10585.394705877	6922.29147591855	7893.11901128548	6210.50433639564	7202.26533814283	4890.96879501397	7497.23045893628	7248.02464115657	6669.41933393306	6216.33361022729	10892.6526747145	9378.366502985	4393.86626697385	8053.9045873767	8445.76347991739	6248.57319966228	8926.62957459786	6436.51248457522	8452.48679429472	3407.72801827832	13821.7497642052	6671.22701066116	7522.6677873789	9244.62154588395	4092.30646679402	10008.4395968251	7089.17177247445	4934.70061548874	7253.82245692838	12625.9746992032	8647.81080317419	8774.89879192096	4893.64771136474	4541.39196435213	3385.14338781239	2990.27208260715	6711.90762415348	17335.3534865097	8873.19782792436	9741.46437476405	6333.56239671491	12958.5954723084	7374.65889070558	7944.99746983063	4189.95377042244	5707.78091515745	7975.2073083812	11357.6473746114	4302.1750961055	11940.674764566	7358.825637572	10071.5746829895	5760.44897111351	3084.87294529359	7618.87705459199	17771.0470550919	4527.50900218224	6598.87212089933	9161.74786677773	10672.7426641469	7655.68425954805	15109.3237875956	2455.04981008973	10985.782735496	7461.01612578414	11094.2325002322	5981.88646863355	4011.35417416836	4191.67845212962	11488.0610027206	8211.41733315922	9870.2584389407	3894.16695376574	4796.36702509097	4273.54686451093	6352.47705863372	9406.30579155658	10892.4854463639	9794.90337161978	3565.27449343833	6905.10247552871	7898.91753357454	5272.38107973777	8651.92108878899	8761.94010277582	5905.94328929699	6957.90982443236	2494.3754375946	8725.0763757036	4579.79840091864	5661.89093992201	7297.4699207464	12493.7216123104	18853.5145398198	6810.79807508318	7178.72538670688	4866.71760961121	5178.18267090626	5889.4291651066	4257.11943595095	8907.02448610406	10303.7947832523	7705.00103284934	12863.346447145	6116.27987714288	8558.03962418204	6580.14835056357	3506.99298608375	11909.3647820888	17352.1889182796	6189.46668998991	6266.93453699067	6021.7788617425	7341.42450383269	4143.93315459847	8852.89911358985	5216.43428153635	7404.22753306122	4763.28068793654	9538.48829935038	9413.33136973242	19237.0511512467	6497.62489592315	6169.74584311757	7022.98853574455	11864.2866938497	8292.72505216634	10359.6277593438	6447.94062978111	3097.83383238929	8518.73941996474	7730.7428179017	5651.79806843726	9039.42346336097	7317.50305999208	3041.89167449586	12254.0658368122	10509.5847349803	6956.21811740466	5599.56314746269	8260.53451325635	10128.3328214252	14176.9144051624	6582.54902056604	1999.44245486806	4007.18428844126	6064.48047771983	3719.3650472101	10146.6878161968	9109.54855792234	6086.6300848175	6469.41678660758	6073.24369582494	11688.1563259765	4099.76784267535	7556.2735973353	4768.05515203474	7743.09949468937	13257.6333091293	7906.37760976777	13231.485711314	11874.0357277366	7241.79456030709	6796.94505357662	6143.76521563203	1131.72917531319	12233.8056751997	9569.51070118406	5789.94988151929	2372.87744922718	8329.39702025794	4252.80132771285	10123.1400702823	10166.3384460636	23432.5289520946	3613.21647859992	13423.4923342127	11732.9559171318	5590.46063107335	5872.92796179329	15360.3645932933	7684.10621163402	2457.28966584449	17731.2797395791	2365.38910193582	12118.0917879183	23256.4068899814	4254.18124792362	5763.04010762413	12156.771924921	13150.3651995846	7321.87578997779	3725.15062131177	2971.98945564639	6113.86654105845	7685.46376949389	8054.90901951691	3720.387362015	9188.54200869252	11964.8720183553	5168.9272582336	6437.76720733064	5588.58405186779	10358.044635522	3526.92955426057	9426.07207364504	32291.7959636726	5634.26163990339	5841.32096877386	7608.94856506304	7692.17598746547	9172.64089616622	4440.87714446797	7620.30551711561	10845.9818802772	4186.9857755925	7657.66691491652	3821.71623213091	8078.83418015497	9716.55087408939	15254.4324968926	5948.23105971381	7500.72772819638	10120.1746874119	5606.99983260164	18254.603556424	5114.73740982012	1582.03256552456	7907.33890990242	9518.50079109469	11042.1718965043	4762.50413638361	4921.43609115498	6165.59509408588	12470.1699866535	13561.5603548678	5771.92222529962	10063.774947592	7515.69359325803	6889.56731419003	9992.94382318517	4795.80653558262	5279.84932216718	5087.86338188125	7827.10232034572	10419.4888921803	8367.75628056349	10099.1699821272	7717.7097459946	18016.561116771	3495.61717067679	4640.15198344833	7725.66954799601	8318.68236951992	4160.49739052888	9112.48626010845	5785.92461645525	11398.745573648	3146.15502423521	5749.69432913183	10578.9912360376	6369.53414334334	10939.6255125081	6122.51517600707	9899.1304995383	7272.82806903438	7693.28558891096	10061.6326312631	3848.28210735604	10265.2424517855	2973.10158913968	6836.12836567371	6388.47967704359	11232.7629371589	9939.34829592928	9155.14832774829	6080.34110292676	4361.93604799416	11938.7820822786	6290.67339154551	9759.0444554315	5768.10673175738	6981.91721141612	8787.62472051014	10006.2760960195	4641.98853719111	6966.40632562134	5811.42814366473	8062.69612857757	4948.81996953879	8783.42661637308	14606.7758265199	6348.82975770123	7936.71188541889	8104.24034381515	10343.0464179766	9524.86840219483	4704.42257917729	6067.0254370544	5446.26529650448	4832.57847483737	11149.1147644466	9757.41818009324	5474.06714765257	7983.81720985134	7135.94602062776	11321.4997693018	4922.01527419548	7580.45879610846	6653.51543768587	7129.83495156933	4496.72950184047	8275.19242783622	14547.3456644481	2627.03015362014	10067.8304996985	4345.0071772241	12419.3577572884	16959.2690232949	3199.00042036747	16831.7379600449	7760.98103932125	5407.38455666992	11402.1142127069	5656.56904129144	9892.50479942116	2968.84209720021	7031.81507316568	3839.32917868559	5275.72168995204	10777.0420889981	5402.59808671917	6624.1872737158	6474.49765135168	7772.04647396556	6390.66027242195	4771.18701715725	18878.9172801339	5992.17127088322	4814.05078091755	6134.67774122833	10415.2778048875	6475.43129668326	10850.4285663241	7590.14770097458	5244.12651649628	13263.0296492335	8373.40048728462	7481.95393977846	8350.59073634872	9154.28726098175	5177.24775005075	6043.68432715558	12714.2791154158	7069.03105651463	5372.37220536377	4319.71269051856	14320.4454763213	2683.16683181344	8860.7944804219	2532.44497704213	7866.82651195408	8807.13609731402	5597.63305063804	7620.3820926698	4398.30299651569	9313.5369760574	6984.27526690677	8627.79636567594	3963.87228319204	7411.30386007282	10583.0103725888	9281.2399597997	8464.05240639064
MAP2	7892.50762396309	3461.36276348215	6332.51570165419	3541.78057182925	8371.16682614746	4610.58302282099	20883.834839739	3339.08948991202	7385.6646062026	4063.72943259612	2706.93537890905	4473.54109676182	37299.1732834539	4886.55709775504	4103.73629079306	10194.0124848398	4763.54163776726	3437.55679344741	3920.8930004658	12579.8805703028	4711.36413653724	3679.51202412029	5694.2209756844	3964.76552837983	5140.81875464343	44978.007446757	3303.46087543425	4170.13795259926	1244.69023885677	18217.0722144721	2324.15010674118	762.185860199122	1139.07140879142	6881.30234103959	2400.71417533837	8052.23397871778	3206.16863535561	2124.83166151196	1813.00237746114	22137.0956224565	4535.21721063965	9665.71724221451	42656.2305164566	6036.82905600021	28719.2615543336	2989.96729124994	1089.47927243343	5652.60748575002	1038.90289749651	3130.02010613252	2322.81305746773	1315.92938897279	2379.64777695747	4549.47177796235	10114.9430059841	16375.8366714139	7718.97817120514	11406.4439850866	3370.67621390277	1830.23633004139	20419.9262297506	2073.45184868757	4605.70679035602	12501.9988607099	12081.0148732568	9477.18679167623	5436.08211566561	4562.34798940805	4383.8285188302	3749.1601663864	3907.30981303038	2323.60904218948	2112.94329341815	2932.82498653327	4466.27829645283	6062.49194294495	4926.36918788208	2259.08643553862	3361.67267963912	2722.47320379291	3105.67605810893	43688.9141942894	3843.09156199313	23323.7175985396	8607.22263552815	2802.67312012813	5624.79820518842	4430.37559863002	4132.82012006029	1905.32201970427	1321.4644809473	10741.2854341089	5859.14132645249	1216.88452352788	5024.7817062964	6003.91498707935	788.141595593351	14608.698805648	2645.42230895614	4317.84378085457	9491.50972989294	7754.25268884013	1780.99312721642	15549.7313379099	2275.72094056348	13073.9274171035	2302.95739277649	3531.68235489913	712.422245897076	7463.12447802761	4469.18525845982	9009.07860583788	2321.47027990192	813.039777154763	3548.28238108433	1347.75950800191	1050.62706112204	1859.3939201596	57978.3651823411	3592.23880609106	12080.5721496326	46652.7788013722	10072.6385796208	9286.73681147379	1235.99143778832	3480.17450687446	2678.94256164373	2687.39567302409	125908.40204761	38828.2760581863	3130.15300259664	1809.82894616976	6734.49371707653	3319.54578777413	34752.3046214427	5830.37164974065	1624.0343948177	50967.5116024351	2615.28677070589	4512.81159592225	4057.2256051612	12881.4736053346	35888.1112720548	1220.65267115246	1188.7305609027	1583.28969408406	6968.78308436845	3448.30658654921	19431.8145991693	21170.4311964255	20207.7634214445	1089.61915904056	826.550429563874	6013.76773595359	1189.30250387523	2306.7680939958	44607.3088074635	4096.068136039	3179.39483416307	2778.90168256455	2008.22685462282	13891.3581171583	6204.02538322406	13307.8328818554	2949.86205118878	375035.035538082	9091.70421595968	2733.57933982338	935.064473849348	9978.81669959625	2832.82285186477	809.724900697907	863.673990767728	577.545994440478	4088.4405127591	971.466228756975	10916.417011145	9432.79596668042	3448.10006673505	1256.63158661399	4799.26967954496	1940.16489430668	2733.2840243593	14869.7210643721	4654.72568693424	7321.66698004258	137705.985943843	4191.07185725999	1310.65180619871	2173.39929442282	1391.76795714071	4682.36645810836	10211.5776274458	2597.7002177636	2122.2688758032	4231.00018608503	1011.33905653456	4017.19681110662	1432.16788241019	1612.95540247493	3225.55538504633	5779.66897832218	2737.84716281891	10090.6310977573	1369.09581180955	2432.99583262228	31355.310302899	54658.3185439619	4600.42117875886	5717.96959742108	1079.37019034626	1449.35373642919	4054.20924034829	22896.8899772796	3956.91575311041	17036.0120358629	2200.16831425401	2209.23742656964	3059.45754414819	68208.0419094777	12668.5605856654	2051.72606802058	4695.1004307688	24368.4162882028	5723.48195098688	27570.7778157728	3177.01949571238	15621.0170816765	5244.80881551845	2190.89197069551	3499.90520980862	2613.28749658889	2452.34350514074	1908.38248315305	5697.04659530045	13906.7323776338	1691.17267636564	14473.2573803909	1919.52526490325	73635.8364686342	12043.4493700954	9047.40470603758	5272.75146869999	800.560452137506	39713.4990555425	2130.08496959404	2244.65931403829	653.669394092878	1158.26606005685	2047.96552303216	2900.77208976847	4255.75738637127	2856.21948939089	4321.88249788113	4189.11093454193	2540.03934156358	2078.76795780937	940.512994631086	3005.27516091899	4014.80091402807	22530.1614869853	2658.72184232882	12942.7990631599	3375.82991105468	1714.4403090581	26510.5043351336	5134.45041204177	3972.35095291668	51861.4647073839	3490.52116204982	3283.44453902429	2165.64301608347	1931.70130726794	19489.3642246169	1440.94329834803	21819.3580149089	7317.38795052178	14811.8069798788	5179.51937766341	3234.55595614507	3136.88774839133	2940.76646657062	5452.52337282477	16171.0197022374	7768.26140675542	9057.04703097531	1524.05899474835	1735.60661037549	1463.09685579132	2621.70950121408	4186.10021239441	14456.0265969054	1962.21312680742	1299.09717610179	8131.48964213592	5269.87246938203	2639.39391486575	16135.3140079178	3748.17650173467	17192.706267443	9904.22952879445	6783.83814485319	3153.55048441827	6913.066238752	7267.56341410136	21940.2348593312	25090.39032477	1197.82464927813	1173.91773015603	3306.33183417676	25232.1673752772	4305.4691445299	5485.90820952224	2297.2660531355	8189.44902372974	7504.0516045552	28599.0543599329	5289.54800750343	11493.1679449335	2517.73220540491	5396.01143746098	14302.1517533442	2584.25592235573	15605.0140291024	2699.06185630888	60586.5541246506	5069.7585830845	5468.57006888084	1183.20392974676	4108.88299612969	1902.779845331	9192.34219602066	3450.24820138692	10323.1957463422	8125.0390630648	3125.76921806974	1027.52037018272	1392.37819960316	976.856230005377	2542.54983038721	1330.63671762372	9810.11976311732	44005.4690096441	8306.02643277154	7199.94019163842	2386.94107044065	1429.0074690511	32962.6825130973	1400.2071763268	37659.858929612	1750.96403280324	1097.18881716259	1599.04190212692	40600.8273639135	5500.02146528335	86490.7983441144	3361.39864492142	1873.49256089285	2017.15693027162	25771.5204400843	17661.4360632289	3667.83424454181	19288.4199408893	1834.24258007652	3290.13340491057	26106.0554485162	20294.611608144	7698.78482569387	2351.14603225998	4652.12073740691	3646.05463567812	81993.5773012634	3524.45564459491	3831.73808186499	2258.85012224953
MAP2K1	13558.9507833032	12602.9886673457	8676.12344056572	13154.7309081574	10707.0883451911	22305.5132123785	9507.68745987745	13665.0011794445	14988.5402486606	13511.5170246679	9873.98306208296	9455.26233274839	16209.0471496121	16112.5360267976	10689.0911174588	21201.5431956636	8504.22950696604	10291.4059240657	11524.789959145	10594.4689136797	8082.71030542568	16694.6886092561	15585.7716658045	18006.8881513685	17859.2151986195	12032.7889877932	15281.7915474899	9679.70322312681	22532.381202369	15686.4325858451	13060.6277834622	17738.6213130928	13804.895172713	4154.02868945119	9914.62412524339	15421.4967404912	6746.05312350932	20091.3664038653	12505.3641654954	14241.0359346422	12904.2982425557	8662.87126175103	16028.6371364712	9755.07239344364	12208.3256798795	9249.94489005886	13152.480438572	12038.1785011889	11794.1358714454	9288.41413471869	16949.2235486266	13288.1644908419	12510.0827665026	11700.097760853	8019.35007161251	13785.1420605227	15007.0269332428	7951.6078726362	18392.1939445876	22773.3429646371	14469.6917112109	10264.2664923193	14470.0791006716	10784.8976774457	15740.1150318458	10259.3344778899	24672.6295765753	17194.9954687307	11400.6528867943	8127.61903760129	7625.8054265161	9674.31208923708	10779.185615975	4995.8561825148	19604.6975421909	7993.29590946126	14836.4824229993	23310.8892465968	15075.5272374666	21193.7882704251	6179.90420994094	13247.5080006936	10531.2550958354	26258.9812431374	8679.28965884107	13947.353360543	13999.1410307921	14121.9394467622	11382.6926126612	9773.85620335658	8649.07821040813	13012.3227742384	17384.6579817046	11126.1639710939	27126.4951481599	14844.1376503144	7285.36512882645	8225.32904033163	8775.75214028216	9004.34279178298	6429.41420481273	11683.3919719759	18840.2862456807	9326.54850854762	29137.1581533046	27914.8892833772	10818.6753657749	13963.9744334239	9788.56492331208	19929.2605857279	11866.9030976554	9200.07915810754	18373.1550390367	13013.2197114648	10066.9175938737	7356.30250890175	19617.2675396773	8253.29519330831	15336.0429697448	12495.5976012379	8787.45356200757	12175.7507969268	20163.9654068076	13881.6435025041	4830.00565865342	12391.9075358135	12308.8384427923	19333.1562401354	12923.2621999877	13388.5656955922	8119.46730412612	26000.3272987674	24649.1664352458	19693.1221644825	19798.1055050245	11087.8064916695	5518.64508818659	16544.6963009529	20929.927067501	8041.23548423061	18494.2656260789	8995.73474947376	39255.1870840724	15132.0367407354	12157.6446307379	4630.96187292879	8225.12143748717	9795.71214171669	8669.9916696499	13686.8782033702	18698.3515100102	9176.3994018137	16505.2476385901	19919.2714882996	21963.2520023313	7165.38600384726	6129.58496761876	14752.8552776896	11477.9085457156	8663.45381474644	9179.24616774359	13506.4726005903	14796.4300035414	8993.4202117401	18351.527916717	11159.2287077616	7933.40763336734	11839.7086879889	33424.5186573323	14372.4098780184	13165.0961872005	5867.8251385252	12671.0198263277	9918.74285892905	24254.6503885228	9787.51273299962	13016.1241069045	28784.8735914066	12381.8882727891	13320.983893242	15257.9945599003	23556.3439429141	20668.3358521736	5787.1313001391	12374.3656886618	5701.76638597821	17956.593362816	17557.3279741249	13430.0989697298	25209.7180754248	22460.5859474752	9984.91938088132	11820.8206857635	5777.59420864776	8034.87124604396	11521.3860303107	10823.3911037376	17491.4343822211	4643.34550758241	13972.0633042288	26463.3331279891	8468.34392931516	17420.9449174134	15098.5297683344	12162.3016669178	13148.1237878853	8982.89627826757	11954.2402184501	11832.7941342386	16670.2331774253	29174.8610399256	10241.9866547839	14506.7665007609	10256.2702655004	11032.7717605053	9867.68238144727	5700.45842885732	16800.1235231847	7890.90231056805	21063.4358268889	20915.6868467574	33741.7693001594	10071.0167349	29839.5823115819	10204.7427900357	7582.31034734891	17640.2821574734	7882.64474413471	6044.44841396198	7548.35868667128	25268.1279792538	27849.4103960816	12270.7736807108	7081.96777600641	8920.70173991919	20083.7117846608	12882.8668009223	13585.6890988633	17022.7731653791	15400.9422326258	18927.096134535	22634.814787493	6651.06209606421	5294.46297964363	14103.6097622179	16559.0633237487	19137.5450424703	24089.5063947298	12513.4951516209	9726.03008416261	20556.5674780093	9560.22031841215	5073.84300179781	16022.1936400051	13758.7379852521	3028.00658566383	46871.1712249818	7372.89397014554	38007.2537159733	8226.80575022705	10114.1451238343	8309.97870092816	23982.6949500425	24573.7777102264	7252.89657744839	15027.5649489387	10195.0315796243	10208.1806992215	13073.6707397068	10796.4220127792	36095.6241647372	7838.26462047941	15960.5783295629	6127.60156673236	13754.2237443934	15293.6300848182	10229.5407989318	12710.1221413949	18160.6103964685	11804.776747294	13208.8854092444	10231.9219018614	9503.935066412	11066.7383395256	15003.2087515718	15223.2879110786	11432.575799066	12204.3047838532	10977.6290552519	9617.0850454158	16386.7253826555	17091.0582715198	22045.2507139801	11370.1307751311	10972.0874015854	10647.7417402306	25685.6579895888	10911.7589871447	11372.2908057937	9615.71128486033	7878.92651481768	15231.9419375961	18121.3819978683	21478.5348587843	15460.5029696639	14719.6140492219	16071.0444468357	8789.91437942229	17345.9872147949	10502.9823812525	12951.705762274	5425.09679802811	3232.62687689052	14503.848739115	22181.2535884312	14466.4414745149	13438.476156059	12467.5120240425	19500.6342890538	14697.8499018939	13227.2708064689	14708.1499310064	9736.96178174056	18534.1491207756	16479.3442966522	15594.6911899724	11461.4246721458	4947.5260503956	18492.1886348222	9611.67441298011	10614.9309339777	10952.5888886358	4156.77851546274	7787.60807249556	47511.764420444	10900.4446242171	9727.67708136409	12955.5832565081	38817.0449155067	6569.64757135383	8067.9490839463	18867.8820131936	17742.211526055	5258.61125147594	20741.6331250435	25616.58010905	8919.02942538602	43860.6679966894	12005.3962645494	14000.8935105913	7620.10078524895	19241.3835257757	9886.30689661239	29419.9606812412	17059.6598868841	19786.5664528696	6626.74534134326	8622.67485249307	14306.3501613135	6661.62054867419	10418.1945568901	7545.34457931032	27221.7680359874	24375.8526532117	10044.160054605	11153.7565952903	8325.12954349377	9541.54227481205	39903.4859295402	17093.493948782	10223.1424251949	10505.9245360755	16255.4543902451	12557.9681149073	9187.43335247935
MAP2K2	8050.6029687769	10961.5393762503	4764.83617227536	7808.13375507192	7293.67225313092	9587.76388164973	6415.47733588543	9721.7801645373	7721.10162212199	9887.576222885	6055.13888590173	6143.9809919394	10391.3739216815	5120.04081648333	7780.06532935722	8532.67291913976	7409.28451211564	7846.53870551184	7177.52048817663	5461.41985817207	5200.06985936427	9220.57941380051	11751.6977556627	8057.40727789451	10701.4116330786	7966.5661966578	8732.80068748544	5749.48465697074	8703.43685180811	13546.2769061305	10896.2878153021	7207.36301276872	8750.94451052263	3794.4755141475	6691.99149256829	4239.89723581103	2946.84792626816	8903.2336125186	14639.9979257224	12237.9475999452	9397.42900601769	7900.24592159415	9099.33598427119	5154.18496529448	8359.68436225211	4548.89770038996	8130.16432098106	7647.87668144206	7988.91278031155	4762.57964066886	10439.1374826087	7117.20097273221	8219.81418623452	7823.55379865959	3759.89996965498	13308.612969027	9196.56992012012	3603.46405211275	8609.23060244741	8850.89232400777	8408.32119785142	7357.68287624625	8513.40340138295	3952.40511565316	15866.8365152968	7754.06719385291	9485.17710334859	8404.36825149851	7164.6959526081	4718.307342387	4818.86731443689	4685.1957031745	6919.85357849919	6720.94210919509	9933.80489165319	3173.86095581875	5005.02096178893	9362.76297441621	14141.2632014143	10709.9015361485	4041.88438605464	8525.18670451959	6247.27575229286	8719.38460590556	5374.16249303685	8112.81813175284	6895.04342947084	10622.5055815756	4047.71481703623	5519.82569877568	3655.72369552483	7640.15682173606	13637.2515815321	16686.8366357909	13470.9312142618	8758.84604647454	5050.50276353182	4556.35565928116	4932.8834853679	4083.09830663652	5837.95443578061	15186.5758233475	10593.4015655711	5470.10608110788	14706.8815828939	12437.0293302565	5026.38749234214	9956.24585215092	4027.43952903319	18704.2940585504	8665.56316364116	9277.56055769933	7053.85434612687	5858.64433433937	5235.70005127496	3324.49564779506	8719.3328504379	2921.93706122302	17301.9844409495	7051.89846977552	6472.88623439931	11204.7543163953	11500.4579959274	8965.31399103145	3120.25862150758	6585.73431555025	7656.06841195129	10568.5431372989	10064.3849972023	6394.99003620819	4587.98479869349	13069.3701605835	12460.4018469711	24558.9026482916	9901.44312147735	8177.73946837445	2790.00310358173	8330.0104214014	10620.2374040899	6883.2147017195	7174.6409788044	5989.97442065338	16996.422240125	9916.13155397309	7204.5234808048	2642.45812844498	4589.39668391266	5536.96196380673	7889.50374871388	12900.2114773747	9191.00173928041	7758.98352722356	9223.32293291039	11276.4293635881	8042.4003831064	4531.97991505656	4727.00723454414	6191.50423074204	8696.60863450148	6412.88072220842	6518.19047534459	10817.7331614387	7832.59239094026	4883.65136052221	9064.495404223	10027.7265618692	5396.9144234604	10057.158260508	9643.3854296204	12508.8010539814	6491.67496429421	4976.72548778579	6956.42131172433	8966.62840804375	12695.6372885959	8160.27007726546	6298.21154638985	10893.8061315177	9317.77896338664	6181.01176591383	6460.27454034834	26196.5365405357	11781.0272888532	3061.47031409873	10252.2226569155	2234.03285407373	15134.2420541404	17805.31734206	13753.2108195381	6400.48580342979	19191.7226524901	8739.0200446135	9321.42655741872	2295.27435735064	3073.61771349024	6072.29260440978	5178.60568463008	9931.04753066052	3946.55322255662	13419.3585923282	12737.0424032999	6822.27552295502	7910.93467096948	8550.51951467721	6214.22356553425	8925.16296299882	10537.0193529773	5998.78374971269	5549.02195577035	10385.6860254951	14537.5455939304	8290.0730894422	8264.91550993757	4936.57727715263	7208.86839345688	5648.88805689067	3035.65187381684	12743.4519245935	4281.91605106431	8576.60394984096	11450.148668068	12485.1077640885	15197.1717590461	15272.8872874403	8388.89150910984	4059.06227966885	9889.10583941781	5521.31301115664	2471.35825580175	7927.54327248762	12608.5608637723	16946.1731642561	7740.94942493385	4810.78595464263	5386.99263704868	11127.2728678944	10921.9753933666	6021.40564640386	7648.60350053751	12437.4105249867	10236.4886049492	8283.07827176233	4108.76621293147	3019.90686770246	12087.6341694452	15318.0680181016	12431.0454868294	10243.6526840629	10482.5737407878	6531.6887015625	12103.7711583848	5055.43089236115	3179.64700639811	12309.2334051738	8087.41878146459	2592.59748455547	24815.6359753848	4706.60668669317	16720.7958528116	6213.77589887498	6600.03242070248	4948.48844996195	12384.5256897535	19500.4800335439	4662.61903846647	8815.92006145576	7608.95660529604	5048.48899408973	11901.8951507836	3432.91372963066	24047.2686231318	2696.91043716233	7437.69731584639	4680.12855863659	12252.8019092204	11503.0841111223	8543.77593033248	5039.0766842928	4801.40048844679	9337.04783348618	9105.55725038249	11061.8281885408	5340.2760187068	16271.0743914881	7873.60843586686	6576.76997019668	9245.37931663037	4191.88420014278	3862.57227543762	7818.78695282724	6546.66706363982	8885.10288789571	13544.9382496082	11753.7093526081	6597.25032115923	6786.18523999249	13997.4125227471	8480.46816620534	6419.79566727077	5744.5863449142	4935.41914231542	7308.78457628656	14048.7416773328	9009.48918539034	12475.8182342612	8893.59861690637	6705.46340328539	8617.58380857169	6265.84618355121	13229.0580537108	7364.34892286175	3823.72458126098	2587.43220712953	11552.5154298884	8863.81994480039	7570.50322164681	15651.9084841014	4053.11584676518	13823.1219579514	7477.60213630522	6036.76188592418	15110.0035862163	7383.30937393896	10936.2590080076	9281.0688157277	6000.90092570482	8597.267592425	1631.2515997299	11398.1052241358	4984.70252728453	6212.33535389575	9883.40257854674	3059.74327782196	5358.17206738854	21839.056298968	11432.0707641732	4782.77169929987	7659.32082013751	11824.5502688897	9702.92493338686	5269.42415198794	7629.57899960022	9505.71384590542	3529.66885308289	12138.9832589184	10129.6590537326	4825.72520100704	23371.2600176176	6612.57946246453	10433.0063898889	8490.76775368868	12292.0424489783	4028.08069916477	8952.54706780049	9966.11078461034	8040.20497341745	8118.95265255854	4590.85355332345	11689.7867269241	5172.17615400248	8111.92301824344	3830.48345784108	11843.5220347054	11225.3802544971	10762.6375049569	5519.22263273545	4215.60062533248	8062.59475846036	18332.2328605852	6806.81734505214	6518.73960470917	7940.33929155489	11488.9887301163	10178.1694588503	7520.33912759455
MAP2K3	3259.52604493586	10819.4113447399	4355.14334076577	5087.04672272552	3330.93405506035	4367.63780386677	3627.17965230253	5186.60608385262	6698.67938660626	4996.08746157265	6172.00465285356	7490.73315620068	4846.97567762908	2566.13594778112	4762.23432389472	3293.71065033587	5503.45845538927	6736.51344862301	5349.32926459547	2590.61330867866	3371.81720912306	6690.72015241837	4430.41458562461	5162.21275942489	4351.99410687136	5645.93181854456	6208.39876804199	8471.53029825816	6081.93460033714	1746.08157384625	2427.70580489669	9797.54370209434	5718.82690411982	4620.15062856364	3953.85455882808	4788.49050400596	2245.69827226353	5310.76835370754	6495.52924424672	3379.59738369407	10060.9463095746	3825.94676986168	4930.3691065973	4847.00087520101	3453.13922621078	3427.25659733967	6879.04504669209	5970.64174948077	7547.00224730207	2813.19675621491	3948.5728365892	9029.82144348961	3268.01069070147	3918.61273591967	2628.54184603562	5849.87970463486	7644.52922257081	2991.87587693174	5578.45690298035	7911.90828807786	3300.53158214555	4456.64549974114	5245.32323752313	2111.60235118469	7353.31150779893	2568.93635743911	9930.91812666031	3919.14628123241	4160.6257828757	4373.31932234151	7769.32207884251	4481.92734812549	3530.53765273253	4261.50148358938	4860.63086004088	3694.54808108378	3612.59068426918	7323.05407021066	8110.37390391093	4549.76024567254	1594.70330187019	4338.05565965645	3649.30694801183	4746.13136410629	2587.43804561185	5646.89511204506	4716.01006322368	5643.80152378433	4018.98408000269	3329.60307601904	4337.23844979713	3976.9584874994	4623.7976181304	3953.32657687583	5404.65259306041	11421.7285915274	3309.78017953197	2258.23685014636	7635.07962644698	3968.26550076297	3196.01083734529	5958.70697371993	8244.30971047106	2258.38758498261	5216.8365227629	7659.25435025257	5984.63426670679	6700.09164393299	1521.0527813289	5664.20194681706	7894.97831248129	4174.3414152017	2953.86359410357	3302.22486910001	5416.84508568165	3169.15517063824	9510.85110143124	1949.94968505663	4328.08341068482	5210.86668617484	2790.96399723623	6269.34676479186	12129.4489406914	2510.32125508553	2487.30306468865	4151.10580103654	8215.4955691718	5598.72066901569	5585.2292676597	3113.92566046683	1337.70231575962	10032.0400174134	7718.86744817813	8837.8681393735	2389.8295145197	6506.13700638711	1664.58785195489	2465.18234851794	4539.57750425498	12577.4722634788	3706.00628057582	9515.41658846293	6421.17074218992	5132.85427822289	7492.38223665155	1735.29759966993	2465.275881105	5029.00749312126	2262.02907323093	6250.51040776873	5719.23744498894	3515.50750528355	12418.7417418365	7933.42096154823	9015.72188341954	3997.09923795671	1368.48247126436	3426.91806280294	4807.30788125649	5991.8303743019	2031.53624334886	11167.4980917322	5897.90023655075	1563.6646104859	2456.8175156214	9694.88501957023	7056.67419680869	5887.44959403121	3361.46214548706	6343.3480506515	2873.25008588174	2121.40651335905	2663.74762740954	7001.70900120277	10799.3090332974	5484.72316077025	3028.7728759265	7203.69795242	6938.42304230241	10497.5889165152	5435.55377871761	1825.9461108696	8725.62236765095	2002.74423768904	4889.34589876864	2046.34117557677	7135.65742585836	7723.62755647667	4255.04961350028	4336.06956648318	9255.93277811156	3807.6535131249	5049.6808531213	3001.19904235168	1668.50791751048	9192.51103318977	2665.77460374504	8530.83524446899	2253.36347573048	14994.0904287301	5682.98458853226	6120.67026018587	6701.6848212271	1691.28891926439	3640.32378548008	5796.18925903117	6365.18532634595	5766.16649546642	2443.55216400004	3353.68340783909	5416.70980920662	3283.9753612202	6810.99939017866	3949.15228975111	3896.86243463623	9228.47525545146	2913.40560037177	5637.24022187611	4130.4048664689	6601.98282636518	6285.25421746872	2699.50026985379	2555.96466687371	6745.96196879576	5871.0523694706	2257.59564840528	5049.2140602522	4210.04423621046	4491.44663244003	4058.76891532419	6830.98916094736	4866.79802447715	5844.38603550786	2656.7360529225	4691.14956561977	5469.39585804385	3134.71292611999	3148.20394359256	10551.6236121035	4647.56491929817	4334.79961365688	5052.91501899139	3531.83663351254	3583.6007741695	1963.42395903696	3567.80272790405	15333.5638265565	6115.66709651755	4268.38078869104	5172.58061948237	9020.07546124728	3566.8199724141	5772.34409567866	6355.16729241459	4024.20711600232	2552.0306237627	3953.4878560021	3205.22616277431	7673.39064503387	2001.11503417176	2346.72681021045	2299.9222691699	5545.24461586976	13559.4061309327	3441.52327042527	6102.35635746999	4423.58307739573	5014.24684792547	8273.01055505856	3549.00278126946	5832.41637202042	2211.12425922389	5755.41694048754	1775.99050105451	8750.66382513401	2471.04691713025	5651.67420568365	3627.57238681512	5820.66313024641	7835.2732255041	3735.77095180148	3554.89943491594	6686.88869277719	8442.6488078199	3187.9431516817	4380.08207308484	4091.14140509457	5455.10669986559	2949.16209250435	6222.80223114884	4933.22720259175	4952.31624841422	8618.97914644021	6834.43476675884	5164.71989699683	4477.40919302929	5899.12574790489	5833.46630789796	3403.34368332855	3198.21716308585	2917.52820470018	4438.88770864867	9593.95121177541	5732.9512175575	11208.9818797397	2933.83089650812	5986.40815524985	8687.19021340978	2394.62083389973	3615.6771653133	2516.82834576985	4812.45444129323	2599.29306337231	8245.68416709771	4600.24561218642	2142.14643254681	3261.13165989678	4676.41898402692	5708.21347447583	11849.5645487326	3442.58384312589	3972.10944302178	5040.96907213443	3640.78110221197	2631.83965416573	5259.95589685534	9888.24235310376	1685.999828706	17379.9870612217	4051.06042163329	4740.15689881726	4478.48138944938	2352.91238962163	3713.04680945864	6232.30355053231	6848.97198880657	3288.2675845974	6516.74302356867	4453.25104060358	4652.34905518663	5509.45496096289	4596.99839676603	2747.3384361326	2979.36046391142	5733.35175946097	5348.99443601969	4696.11343083657	5811.08840592594	4476.57346183717	9011.55665191331	9069.92488666868	2774.64036660962	5619.88138467702	1596.12992507412	5415.86960001542	7579.48383082519	2321.52706929274	3262.55585986852	4126.6646411893	2832.53072045842	11687.489007687	2254.10117216718	8914.79978114642	5685.23310314143	4966.81545992903	4274.23407205975	2964.459922521	7426.92702582994	6769.87925658303	3609.52377324651	2976.55494873718	2779.67707856487	6443.73740691764	2405.20556724356	5575.15224748717
MAP2K6	1336.77803047169	8312.81398272448	3129.31833916581	3394.03992941597	1821.54186720305	3210.26254726994	2457.67939580565	7466.73188867349	975.398006181404	5355.07480630956	6056.66694595828	878.585472398797	5800.40818358004	1313.43511208876	6303.21455730886	4632.05643612398	1173.59816133187	1497.76857797059	1771.56977161284	1831.68906485153	1423.31578756014	7278.87721598291	5792.42279853526	2656.69264054735	4272.02866804752	3476.98512650842	1526.62439892057	2027.10817702878	2537.27611772338	3482.93516289004	3130.68385481768	1872.5155877774	2874.20964077913	6371.96747614783	5191.91307168847	2982.36830513015	805.053144170825	4452.8386260585	10816.6125073684	4697.20550788784	855.286651138987	2879.19645540299	7363.17261668563	854.518676101892	6929.97394630508	808.069110505892	9291.5219452001	1201.76262326566	3584.46331966843	1118.20828140907	3536.71637723821	6380.23733386793	1988.95995320941	1954.96086628855	1169.23679846035	4593.36504419359	3942.18629489613	2046.01054118546	1716.5692127053	6048.09553536292	7123.08856648902	1804.51347115777	2473.02941030464	5453.15560888642	2496.27093771595	4186.20088004062	1118.12379575734	7419.56017591236	1907.12883669536	2283.44242718717	2512.04496258119	2520.74927506277	2018.4278650906	1145.5286263024	10668.1338676301	1012.33897391908	1205.52780665201	9395.93514835722	2556.1115065313	2903.01846849187	1955.69754339316	953.721172524261	3285.60768860759	5052.46669124931	1786.77723178799	3273.3112521076	3520.74436375082	6027.29550368117	2685.10486788645	5536.92096399094	782.98459400857	3429.64042767058	1997.60512602973	5344.24355548623	3792.15566189773	2288.48847821879	1677.17278869175	369.815160243138	4017.35186840316	7459.07678593279	1042.77813227545	1109.04732447522	9653.22448100198	5799.59368006159	6520.8090328467	1489.54020115508	2294.75619954351	7622.1270238145	1257.03465414204	436.8403204212	4735.24485649939	7166.87276247239	3839.53553666388	1226.89504962883	2601.45178273229	2284.3373693504	8199.98208031012	1484.22542646441	1940.87018737939	1477.1848036232	1397.71791100883	10600.2287668571	707.006276808889	4286.25276096636	NA	NA	NA	NA	NA	NA	NA	NA	NA	6508.68138710853	8904.77975113008	20552.8695421663	1300.6675724934	1626.87019552319	1221.49497485043	948.310180093193	687.061303854963	5264.60430029381	10238.2698807483	1465.11410547555	1514.29326198215	1172.59753451734	1720.28778085632	968.770559839357	1790.68972751005	4179.6412827157	19915.2947716418	3830.30422645484	352.317716485788	4254.54021237924	713.250993939379	5818.84968059031	4786.63376231703	1368.97151174172	5872.46385493831	5453.06769015191	4671.10808613138	805.072675118834	1339.07782686045	1688.33176536835	2406.08870049051	11479.8682541489	12984.9083711238	2647.91503145585	481.711719455311	1722.21257614909	1915.8693568846	4221.96210177434	1490.36317067479	1978.63942491869	16791.368716107	1074.76178394819	5061.04998746254	1585.04870525175	1075.59555142349	2156.61422212226	697.041140906835	1018.47990564132	8707.82702922628	2054.65981610479	3044.76463199092	8593.86764720693	8549.54707537131	1369.52675617248	664.99924001575	4158.1621800416	11774.7779824679	3749.15852586547	4771.06473950777	3653.88626692484	1134.08769952363	2091.82466109787	NA	NA	NA	NA	NA	NA	NA	NA	NA	2044.48705532428	14982.0372020791	3188.02960295707	3207.12354062719	1033.71316978672	1187.04689321146	4419.42607820451	724.243596293442	3282.89345474475	10876.4657270839	6560.85996460713	188.569984875727	4542.81039539079	2297.73214642034	6167.79535272012	211.175552468917	2247.03883733793	13309.4852065781	NA	NA	NA	NA	NA	NA	NA	NA	NA	2564.5269264176	1806.56495587224	1619.59910722268	2769.19120656562	2733.69562056178	2093.47462091326	2933.37163039063	6945.95255971615	12059.9575875495	NA	NA	NA	NA	NA	NA	NA	NA	NA	NA	NA	NA	NA	NA	NA	NA	NA	NA	NA	NA	NA	NA	NA	NA	NA	NA	NA	3029.51653772504	1554.36638722811	1225.19914253217	1472.03199436332	1633.39885971697	3790.70237855078	8903.90558941976	2289.17923976326	5912.54364639402	1065.3687941462	708.150442351043	5374.72937876161	5514.17337353054	8237.91027957908	2132.46480131369	5293.18848753421	4761.70758696773	2136.85427974265	15244.7958805058	2479.79342950294	1384.99659503607	1838.14209475556	2579.74296476455	3576.36973506985	2859.34215934285	10041.1049718478	4727.41455515234	1536.60689082388	5389.02161826542	3520.49703728331	1047.49661552455	7557.99690841064	1374.94025271372	1508.21387643079	1964.84516457824	2883.81308392672	8340.22227305274	1486.52224057826	3482.75981019865	773.022622514776	2763.16087881908	9325.45825703426	1415.18205821998	2885.35454103774	998.756803974419	20940.8910832379	8868.48729319246	563.066774750973	5093.11846471046	462.269129903652	12170.5598687668	7673.51477412984	407.967902085592	10330.6200382296	2937.71177791793	1378.66403253782	1327.01282469805	15452.8274186594	1030.43459012843	1773.82649603935	999.634035685911	2864.80205462219	NA	NA	NA	NA	NA	NA	NA	NA	NA	749.309126454376	1273.21929755339	3622.78961843617	2429.88345323815	4296.80885411991	2120.33521420923	1116.96031493295	4763.71179600794	9373.85142564787	4859.68452934529	2090.83029707636	5983.82062409108	448.838492256467	433.769400872561	2945.82228274419	7890.35892442345	2566.49513973189	9845.46897474382	1236.43888230405	360.74645025133	1576.87830882234	10622.6066892281	1587.44474954409	7060.52259311203	8342.85937809569	2378.18876249899	2633.97532560339	2916.98196507921	1909.00585620585	2389.72950597024	3089.85375074539	2510.11425451394	1780.79327100818	4089.28702502178	1670.09877225547	5747.34689229572
MAP3K2	18090.32024042	17327.4081050969	18193.5872295903	23402.0154458198	16663.3725012621	21775.5656279029	17435.5257438379	18460.5410557089	19915.4887722593	11943.7631964963	16108.3680958896	17703.4062970348	23441.6020040975	19133.8534982746	19418.2390560214	20438.7194427455	26721.5238129466	26856.074927411	14835.115219641	15874.2186812421	14076.6767487777	15950.3498417829	22746.5297338202	17437.9973803463	23925.0371887279	25831.0142696045	16334.0433605431	13461.7506379522	22707.3675839011	22364.5375060082	23029.8476492967	15599.022939018	19861.3994834464	16065.0391778456	19692.6404773665	19852.0526412743	7595.10001145433	21467.5889155973	25819.1596728194	24460.8624209678	19366.7265954148	18517.9054362104	27449.347396589	13013.6753373539	NA	NA	NA	NA	NA	NA	NA	NA	NA	19160.2654318078	14108.6267257666	19565.1888827844	21002.9009530547	15680.2379182722	20509.2518787105	18109.1968952196	20242.4706708319	17253.1436499991	34587.1990475948	9260.73349789023	24217.1949202002	21987.3308656395	15295.4469770213	19110.7732772487	14084.1131356075	18521.6048736644	15614.1997201479	17869.2173468189	8188.49866219991	10552.1575687067	23015.5635334373	10263.7009804798	19836.158210057	33227.044857535	20133.2452024477	40150.7758893502	17586.6424430155	21958.2664215263	28977.2937968962	15674.115388784	9100.58023864419	12120.8513757207	21195.7858589402	21861.626944506	6237.59115250458	15487.026425959	12462.8465052626	19074.8769870125	31441.020989153	26475.8156975032	50389.3799468989	25016.3440726718	15282.376063359	20080.4212464424	13683.7852417135	15254.2738315373	12496.0955662474	19703.125297402	21649.2578184741	21237.4369926088	26320.6646776803	22250.3254537119	9655.14697170121	21046.9308851708	3696.18810472991	44165.0108897432	25944.0132770535	31740.8760022272	7596.79921600053	22052.2344893199	33708.0742719329	8072.96765873887	17519.5998457389	8890.02699209776	33876.7991306395	19880.0109082988	16981.1888284381	33230.5382780167	15652.5224150352	17599.8479761789	18586.1384169506	18074.4800696238	18461.5520852389	13512.4480110032	13722.851252096	20187.8169056357	13205.2037998253	27663.4936468876	12259.5495844079	25429.3277920849	26360.8934274603	15713.0872857478	4278.92707064267	28949.7768341129	28556.8404474156	27668.5735370031	25988.9512481312	16064.881212432	44927.874164659	18740.7267059086	16315.5267651701	6499.4334363189	15524.6663959535	15877.0630585108	12989.092146109	31380.0568768745	29641.105737432	15507.059097166	26238.8277480392	17305.5724752037	18480.8436573179	17159.6865231824	20103.6398270729	15133.3032724208	23401.2057573667	15622.5567859516	13554.6885770772	24964.3331060874	19914.8795921928	13569.6035092933	23958.9447481107	27462.1437532143	13337.5295481227	16658.3472005327	13335.4320518387	21761.6352062307	11132.3235254444	6247.38726152151	16497.1643743081	34082.6890892991	26730.3933418587	23760.300252755	16359.6307132061	21811.7759786868	22183.3364301404	18875.988415955	17082.7171193698	14338.1850343575	26888.5466752827	20993.1770869976	14258.8641976405	18379.0093784943	20681.373627841	38689.9490014659	19478.8607524863	17861.739379573	30152.3794921668	18420.6163845203	28926.4285543383	7917.37926426129	13163.4701023412	8479.46922754065	17042.1170774186	18138.2479830621	14293.0722072283	18104.4572503584	23610.6599467587	11611.3974527399	36004.0254157221	17566.1959569641	14932.747566898	6585.67337831347	15146.7583608736	21876.9317296668	21376.9787299749	17362.3612759101	25392.5532555797	19170.7503700379	24403.753565651	26551.3343690823	23214.2370593673	18007.817577552	6381.17710571455	29828.6413013877	11808.4300367978	16741.3144777314	24637.5141306819	30371.3251715204	15471.7708603395	NA	NA	NA	NA	NA	NA	NA	NA	NA	NA	NA	NA	NA	NA	NA	NA	NA	NA	19465.1659459942	7350.73006008075	32269.6119287449	13968.1890093597	35609.1476903282	45826.8714291399	17324.1142920863	21057.7693380185	24820.8664790012	13790.4426647131	22690.7453641908	12437.7184719723	17423.3370607644	16468.3027132783	47199.7435366669	24669.2444503217	28371.0865521781	19297.9317746581	NA	NA	NA	NA	NA	NA	NA	NA	NA	42070.523333179	14277.4066932297	34637.3946566237	5108.60348439862	8486.04660403218	17032.5072979123	32129.0348107419	20451.4235463799	25246.2212468854	13721.3855380104	9810.13855221799	25015.7147648658	18426.7193172509	25287.4529135221	14896.0628719361	22071.2213700943	31427.3944411716	20498.4222002143	25766.9301720329	8533.45865593219	7246.17034216686	31459.7291102387	23652.9949100902	21416.9663922626	26183.5999859847	12385.4264309828	20022.8578206365	12284.4372317342	25846.1070063409	11895.5342495903	13090.6992761779	18747.75994636	13934.7021655646	21392.7250425971	39334.2443215128	NA	NA	NA	NA	NA	NA	NA	NA	NA	10628.2377597711	30045.788162628	14959.1950459543	18939.5506978175	18420.7146398988	10999.3644565577	14355.6121297082	37063.4019622271	12372.2716791897	33661.3781996029	20410.2968775934	39087.5420778678	18613.595469545	18702.7449657497	30049.830790935	5032.24690900302	17508.9099297714	8820.67438989109	NA	NA	NA	NA	NA	NA	NA	NA	NA	22325.283059544	11427.4172128208	20387.7302080123	31031.233476105	15826.3754493239	20025.2746353286	34434.0235570345	11321.8584879149	16227.4945001708	28275.2676318529	26355.0348140559	23999.1326620292	11149.0627025153	23732.9545632043	12026.6156801433	21981.4821614218	14880.1891684674	17713.9494527804	10902.0093839877	29894.9073499628	10662.0937099863	18452.5878317214	15731.716512877	29510.442829675	20665.4770411264	19472.8272592276	24898.5858772532	14799.8559842431	22201.986518553	22629.3299483643	14362.7196873181	17836.5855169592	14652.4714310637	36814.7056666157	22273.736059514	18129.3571228699
MAP3K20	11989.1086245711	5768.75500733053	3177.51909507837	8254.43326224837	5379.20085811101	10387.1100643124	7987.24238450492	7860.8727448858	10550.5879665423	7294.2765348777	5060.40266079816	9542.31557095641	4575.06073307687	8282.61595003725	5963.13871373333	7030.40556000306	7576.36246600937	4273.43889882786	2826.28482872662	2949.87416821217	5367.73393710715	2498.62084462676	3263.45178587233	3558.10199047777	4946.43971796486	4818.17232040955	6230.76735417957	9550.21575879296	9998.47796562865	21442.531712107	2646.21263824422	10469.5424974722	6870.37862453303	3387.83815277242	7192.37426311623	8023.59987191046	2633.37740063883	9331.41907181427	12428.7245308807	26061.2689847097	4942.92938101952	5770.76819391288	9414.45242409099	5631.94168157822	6173.45272908496	4560.71250142283	11037.5379644673	8206.17696192075	8638.5506222549	3414.73752077587	12220.6786134958	9037.13392862982	8590.59759953841	6761.24017070027	5359.26655485877	8572.79399681169	5958.65270905326	9693.58109220102	7906.74827686621	10280.5995302448	5800.80086887163	6164.90345432312	6971.90025233566	6190.97665100647	6699.72414445923	5482.05024529594	15534.6032962468	8661.23050422086	6776.10930945629	4902.46191742157	6501.58467344645	7679.9850098542	6543.74983211985	4888.07890066963	5130.76054209975	4703.01021460609	6153.70333854027	6345.69532558044	7672.19216454508	17849.5957383544	3889.08164199221	3038.17394879998	6046.06963447387	6898.89761780692	6171.09524049188	6194.46345231241	15279.8236059612	5817.48827061577	3016.79916301944	5450.33948981678	2784.36083647269	2606.11580916224	4517.8375469576	1772.81865091195	9420.8507828017	2560.43989866558	3240.89435912552	5381.54760957839	4173.55329857486	2217.36530176927	2226.48412660221	4162.60912885993	2617.63690776461	2256.63188213244	5337.06526911416	5360.11296932073	8792.000739488	7114.7927854106	4730.18539609558	5450.24013228247	6236.24408143389	11626.2493638754	4789.53298294719	14679.4860796563	4594.85318516267	3139.50438843348	5080.13165903168	8146.30726745364	38420.7957643611	5642.63108504275	5340.05941388562	6376.28645145164	9677.17193747457	5109.48326464213	2980.18066995283	6708.76261137388	8005.80510582696	6266.46876529309	19311.2747427629	12666.5216444082	3809.98280074247	14300.2503114329	4492.49675523801	12147.1459977233	3740.32238790987	4445.38260751766	3181.76907176279	3251.71275421973	17435.508013699	7844.93500752248	10709.4329135204	17436.1070149668	1553.98870523835	1706.96028824935	3326.98576864567	1881.46336089755	3934.67614400807	5754.93604242172	3065.12427728815	3870.5245103592	9036.22688570722	3299.34502147131	2945.11015359433	7936.09059514091	8438.04481855063	2393.84709177643	2087.05260798944	3961.50194987931	2366.4404123063	2777.7697024297	5744.9235522021	12523.2707025904	7457.95206045689	8341.30721772984	1576.70471204448	11115.1836456375	4419.49245016931	10706.8893672989	14171.7055951245	18908.8732791214	10601.7137108177	1773.33179688939	3047.12734688845	10679.1468830887	1592.8191761155	15918.8531205151	6161.14355888289	28586.2641160383	4609.12711103148	4646.48868624679	3353.95267901082	3935.30250443376	7311.47096158289	1453.53708369747	5593.91369300627	1619.98004893642	2640.68943769172	9250.8383703026	4099.60450853329	4315.06830030379	2268.65924839365	3599.79758073092	5734.6256803996	1521.5560660577	2379.9394982091	3090.13805847325	2287.67957591506	8678.09249382088	3089.62369916224	1503.95405595058	4642.11349331591	3715.45397172281	7899.46044466206	1572.65155447455	4502.56295357567	6397.41553733148	3393.49551555839	11003.0369853859	7672.53060262565	8387.26532292535	2328.46063967498	15660.9355662556	19904.3726382568	5337.85825246859	5498.68977532031	4967.01806905391	4158.67576244763	6943.45889621269	4861.47564919029	11949.0945210224	7887.20220642828	7606.42855849085	17037.2733054154	6269.93545437281	5163.22403241903	6841.25728322303	6821.12490254355	11119.6554643784	5387.64793913454	2904.29539129884	21443.9161670272	6859.03061470643	5275.28235031944	8203.88060097261	4375.17996576489	2678.21510319104	2420.49017509544	10461.0770799645	7812.92895274371	38560.7720249294	7864.87313890622	4826.93882320877	5235.77193912048	10920.1348522522	4353.98498658111	7674.92306045784	13530.2491244201	6210.70821863498	6412.29040463474	15619.8190821715	15782.9884500204	5006.38022921818	7291.45330135262	12029.1975039323	11787.4262735098	3488.0873068432	7982.43220682242	5905.54264504682	5715.39494535591	2791.16903004259	2254.82410398663	3312.04596533861	10240.3384641016	1431.43215132466	3420.02542372246	1245.32272095153	6565.49261456689	5286.68872414902	8373.54299523731	3973.55841359298	20792.7068188031	2167.78217081028	7613.78461604107	5406.64499016202	19150.6059942001	8069.3333791842	5660.69775495686	7455.70353772986	4767.515583076	5168.22457382193	6911.631471707	6126.61980147666	7983.16868148506	9472.29817028154	14302.183316812	5660.61064956056	11055.5622679184	17454.683157942	1643.58256207437	5401.84230126841	13819.1070893735	2300.76505793725	18433.3003738421	9021.75920293439	6236.03529344544	7763.21097442394	6195.61694295809	12041.4021914575	6359.64890501461	5685.03328157205	6785.13911338988	6121.34293819406	7409.70186123188	7031.34310670504	4924.97333650789	1431.30839198851	2199.20407672751	11090.2405423151	2832.58399287543	2795.49883673317	1927.00223648491	3777.04443128843	2072.03298980809	5672.0104675281	1202.26205986647	3348.05631618262	4939.74019495144	6713.23150774778	2687.48331899461	4024.2622109288	4365.18132261147	8592.2147171122	5328.91194812112	5136.43894079105	6144.54451451027	3439.89310807691	3567.94180671348	914.77463681703	2781.21388080617	1979.40015269767	2811.62891136977	17787.9026331227	3195.85686561022	22750.6600225422	8564.18817272209	16934.1031043738	3534.44991580947	7148.87774604393	4174.51832496427	7404.86531525753	10559.0965428731	11080.4801588782	9894.13603230943	6522.81563401271	3646.48933760802	7234.87201172198	6505.1007467356	8234.51965208217	9356.37902095303	8204.1644121086	4812.57957325599	7335.50987713014	10947.6885065284	12071.2549592706	14177.8561761161	2529.41769348239	5045.8569098791	4968.95919665007	9376.72187679743	3826.27900215765	7868.96829218291	3849.88118067272	5521.92065950721	4992.13135344308	11538.245605484	28107.2313615022	2610.10793495089	8225.40944398648	36354.133269599	7971.83673316967	2861.5709111515	4876.34378624907	11899.7758637266	13690.8061636592	6485.43612782452
MAP3K5	48881.66212428	167073.908275095	23708.371052622	20635.3292017113	19223.0380772629	40775.4605818228	26050.8535345859	35329.713303723	19303.3500032356	NA	NA	NA	NA	NA	NA	NA	NA	NA	NA	NA	NA	NA	NA	NA	NA	NA	60259.9290031392	20918.9898083501	32231.475679716	38137.1450306178	26522.2696914251	55433.286425684	59490.0792005525	18694.7442159923	24920.2983729823	24434.7526457573	25216.501671342	42727.7527787024	23649.662609967	31159.8263787021	27038.2549303454	94184.8852925276	32167.2172528884	49882.2984344367	NA	NA	NA	NA	NA	NA	NA	NA	NA	NA	NA	NA	NA	NA	NA	NA	NA	NA	58596.8289824591	20363.1437427909	14334.6585682205	14909.4853466327	67565.137987545	22071.3828851888	24041.9928072205	71257.8859039335	64458.9853229522	26076.8397845327	31739.1312963048	27657.6595682842	25618.2342744387	34384.2081525284	35800.7862488611	28609.9051571399	35565.4435460185	66122.012802083	23597.5294508849	69916.074091139	17914.5964088265	16005.0379120653	25449.2510809794	17927.2579551828	95503.731419391	45697.7455652072	21056.1942649104	19561.0761477523	45431.5829345282	51972.5282529959	18248.8043417956	19555.8376586747	70903.3740816164	46185.3481068411	41986.1685795361	14485.5886155768	15070.972790314	76745.5610829502	78851.632423967	52810.0659102353	8980.85398635487	34283.0126229559	18739.5102640514	134304.762591858	21932.1736563878	30585.415718314	25521.8877404942	81854.5459618426	30427.0874409647	66570.0889877203	33655.5746405209	16940.0545895716	27874.5729068456	NA	NA	NA	NA	NA	NA	NA	NA	NA	NA	NA	NA	NA	NA	NA	NA	NA	NA	102115.391263152	17054.9620175387	18734.1268901974	61867.640208298	19817.0565937565	14750.6910255314	26419.9043223161	27080.6654886611	32906.9250320252	14658.1122522647	52429.2584937497	38098.7388440735	35233.5060232667	41872.6185665898	37108.0194299611	34200.8140344078	37821.5042024554	79187.5454329395	NA	NA	NA	NA	NA	NA	NA	NA	NA	12297.5297224809	35567.0737297429	27662.3579897822	17126.4191811063	27205.0568274499	48857.4920099426	31504.7583095668	100633.207146546	42672.8758714909	28216.3043432856	33955.1841320192	45562.8894821214	25726.7165763933	44680.5096472185	21899.5669538119	71240.9394838387	22237.8990081713	29497.9372081398	NA	NA	NA	NA	NA	NA	NA	NA	NA	NA	NA	NA	NA	NA	NA	NA	NA	NA	40905.3839325398	46077.0173398299	42995.3496774049	19983.3096345169	32045.7834705708	30031.8531039244	23527.9711463693	53073.3255205094	35478.6679488088	33487.248754827	16933.6951334459	20907.4433642034	99632.6462384133	16148.5826036563	43293.1880340988	25458.0133673233	36365.0034200806	34555.0113249135	NA	NA	NA	NA	NA	NA	NA	NA	NA	25943.1212045298	20805.2124703812	32268.3247972416	43032.3346165396	32292.7889755253	162941.271125732	34390.9024006891	31328.6095854804	29691.5712618362	NA	NA	NA	NA	NA	NA	NA	NA	NA	NA	NA	NA	NA	NA	NA	NA	NA	NA	NA	NA	NA	NA	NA	NA	NA	NA	NA	NA	NA	NA	NA	NA	NA	NA	NA	NA	NA	NA	NA	NA	NA	NA	NA	NA	NA	NA	NA	NA	NA	NA	NA	NA	NA	NA	75888.7242454811	29591.916107808	19843.8430174953	101097.736557303	27990.3987956989	18916.0380062236	41784.8495691768	22736.208138267	29883.097291179	28603.5684447621	27808.3703822898	23027.0363207698	28562.803141165	30964.626453389	34162.2361443446	54544.2963092699	58333.8600138714	36499.9885642229	25986.8257202337	38186.9288984626	13241.1979588338	33693.3565388203	59668.226811262	23304.7697482777	38455.8258747716	43543.8581673241	19483.7117277825	20502.0552575004	37718.5687975371	99323.1173093306	37691.2481259236	25321.3134636423	19769.4441713483	31172.3922180845	34373.3627606822	13307.2329996445	28500.8005249243	110903.311732717	10445.4379273072	46495.3823080795	126938.917694863	11594.024099091	32832.579543582	42406.4713783598	9763.79927832794	32363.9742306669	20782.4068040945	4948.06563293439	129742.976966055	26216.0578998806	74182.2692935172	73458.0851250801	43672.9753702996	33987.3196786617	32149.7594250589	40032.6644986794	28793.0272799446	44102.1295963077	46738.401928599	23921.6854651433	33917.0937905655	38589.1814523489	123919.41392879	23204.2220127635	14876.2772611685	23452.5443838792	48862.6927201593	36153.7434470139	25544.0793920523	44009.3249281634	23403.7229018942	NA	NA	NA	NA	NA	NA	NA	NA	NA	NA	NA	NA	NA	NA	NA	NA	NA	NA
MAP3K7	448.752962170561	266.207821885274	294.831436820925	359.686896504969	339.315538240692	365.820745897657	306.661926839841	336.430813922139	322.746542868258	356.339462434053	286.013878717303	282.761664316628	345.986012064461	381.268875269251	345.879457199344	366.754650336054	378.245729405579	386.237237351794	333.564480747832	282.170654563158	335.550151279577	354.895414048744	384.466757798868	337.004588833658	364.402425536674	300.752074274598	404.994191750225	305.810190919331	411.659397856541	444.050124088708	376.252081207501	410.129398726671	318.396349754875	205.877858190559	249.99514232554	201.393318345719	233.810215079284	523.169364273889	241.479297080459	442.388033815831	616.429652355758	299.373967488527	349.493038714449	246.622591549712	412.233674967347	257.683939761393	282.171692147701	382.841374978496	243.257913619017	267.023731495566	519.831537195776	322.134844178387	358.402900273921	274.078025284807	188.656466066423	451.337063646895	383.37794431892	297.782169901045	380.024745137746	339.757084063723	369.330872260373	342.618376668615	359.036284522127	176.01373771834	445.47651051777	416.665174407223	360.159226139451	334.137967128883	382.953471815001	277.400670070549	280.834992039826	278.926317273831	303.459600164611	171.893918962128	146.584825399946	161.282519436479	397.827708331184	542.361283231189	559.538187451702	658.836992499996	267.231561989468	251.427203000756	265.550576605745	293.996379487976	365.401251433237	300.330790572661	536.441973088385	321.365635206164	185.032380060743	227.44180634062	246.996246415779	416.597523172243	436.377211156987	454.069786075472	508.344889376579	343.036395586393	321.209295126798	304.537759122457	402.487328064411	208.769834511401	256.675682222793	528.717713594046	395.185595593761	254.193292529794	358.996534074757	337.741224809427	325.054717835855	258.553984428087	147.606564746358	516.710163757067	424.020484128089	300.729854512721	439.097467626734	343.580307519373	238.460959818348	240.39200600052	189.148602366632	294.638037855729	346.447110110449	293.588805921942	261.334713339001	954.692577685263	525.507648500475	311.066700182431	225.821627314768	542.819354629711	343.367347307323	342.478148701867	500.40429144436	383.33399938225	220.434137206501	329.330781430228	259.159579800298	158.804734891827	385.25739835542	531.817393358828	163.033344598804	719.706082696943	333.203711341484	429.831037654594	366.141226409159	278.655474245723	661.597503202205	124.764782636942	272.048422355393	177.23877516893	213.137029439281	506.734467280792	280.238130332815	409.150626792082	934.464438170951	491.528865245099	347.081058005665	567.330750051919	362.000160471727	231.081921621372	303.657436511986	326.462939433253	322.527119110438	285.023581337908	282.62119466718	369.929040859271	381.394329937569	439.816296720839	217.587467308267	374.713952480927	223.801229492746	363.57998005483	366.280871940764	411.695181116763	233.185148296692	384.008291530863	192.345404599218	458.881600821415	200.501712937141	510.371462218418	308.953332287136	476.488886715085	298.041219933889	249.829122638653	217.648489276085	489.979960137631	491.60105177489	342.615592999944	371.037129037651	139.553078573412	537.024708993352	558.458868347678	224.543141045412	361.788803841521	426.130007149292	421.83843866415	334.180872562936	199.993493123423	308.973286220046	246.619736772143	250.109899614181	287.654410606831	274.898323026031	209.60798278655	471.87844177097	337.122151435666	465.318853223753	474.693527385626	272.3490220086	389.973302857663	360.504566672187	404.293351076049	214.869999001542	246.707925335281	225.662009922975	518.637945141655	689.686994529432	234.43662317879	265.304999421291	227.621236220816	150.831486523218	476.497908017533	316.831303221338	337.799980473305	543.272590565917	440.780128122793	533.261474658262	355.015263959892	392.30790958099	266.838589674571	417.285085895981	187.237959868248	162.040932980548	307.191407345401	439.595543905887	729.901993888796	240.085957429021	431.828709507621	247.735532822251	469.695583304487	395.778408264849	458.378399982545	189.291399330358	365.559517090382	329.559180951714	332.334277250573	419.496233337248	261.534358905888	227.605000914271	229.841889118481	444.773863747305	268.609461572862	348.104823861861	406.940665866358	698.754545071876	146.05707621311	159.954741887324	634.764639097914	464.886481471222	120.148109453149	431.568693893368	261.288736517838	445.581106847924	236.142540350718	364.983023687519	232.600929507424	743.067753097157	459.983872192369	164.488796291372	241.885266534444	621.034554023624	248.719415264799	333.10513121742	327.45872692455	638.605567569345	169.085537026992	339.920324036131	284.08228929037	435.97099096647	369.971146642965	284.115228574179	345.493261374837	163.047104644357	450.064866844489	400.258505966748	367.082160972731	387.964261963216	359.425648316362	325.77221949273	336.931238092165	360.691134193522	321.711808066131	239.763841485359	440.776637843817	301.027285791975	226.620982737354	365.264023217281	415.577518463853	327.730478635773	214.862522517612	257.013898058734	471.708782545414	281.978197365213	287.013413415577	496.307398796096	330.856268157412	376.966275623671	229.450342783769	456.490205092672	195.890572055555	225.085028581804	399.275519973433	394.793383157692	392.489806752164	578.04991481926	265.2565657912	237.142896205182	341.689923262385	443.576981944048	196.76036849117	400.447113577842	274.493571424361	354.588633355435	514.995949949385	347.966140764166	403.381194024188	266.726295591358	388.13220966373	565.554467954123	239.590210548603	365.396461264952	158.219428041207	283.381280829374	461.487561080471	495.312545285938	237.81649232477	303.243928880697	368.46088191945	267.036020835002	420.017609818981	272.764391124205	334.6582979623	455.235860864398	1511.93243194713	183.132946470194	514.14427800122	475.121477731845	279.582503409301	210.704763740387	357.076270306617	209.773348716399	241.964963752134	426.019104378692	337.236743854168	383.903140478044	445.813773970934	341.42639610365	220.004492668653	373.447376201033	295.303767393558	331.564445679199	206.166490546773	410.241036132944	204.498783641399	414.375458642999	193.356150627482	320.320971568223	566.381075739483	752.965697980614	297.658786823708	184.873736542575	323.450833860503	672.157237699769	280.570159232906	496.895003817617	258.232974181241	439.398109326529	302.371708995913	332.67971980554
MAP4	44317.2780295149	53833.1286487002	56080.6190088591	55805.1188268617	31953.0252541178	79022.8060859488	37625.7221997355	47712.8304620772	89584.6947519997	54205.2005705802	32112.1969014437	45951.2877040347	61015.9859926211	57019.8906944617	57378.6493625693	26886.3684716636	84282.8287513373	58319.4564571147	65891.1463048223	80421.1968386626	28143.7097790303	66648.8172591987	46817.662487824	47402.1755406051	50664.2910960873	52561.4191736259	68455.2627708905	55043.8168408792	60550.8106048243	45803.8074078492	42427.3118439263	62793.8066708184	47170.5479841551	28559.460999905	68078.1708029485	50072.5803323749	35645.9772514592	54920.176945824	39739.0807148319	52093.1746833183	53696.5453680489	45897.9651264464	75721.3429866342	76365.1962383606	30725.4954364613	28035.9470388725	25456.7681387657	86715.7634788449	49672.3389357614	28461.3496803459	39038.7070932273	36743.142945059	55711.3885312862	35346.35071499	32530.8255157456	116213.913472233	110999.574742454	29846.1433804932	61810.3859617213	53816.5636569134	31853.3757383664	45348.2103503226	56001.9507598344	18645.7933705058	110519.288443327	38488.2071017539	49194.3037266425	132724.976588674	61388.9610360502	29798.44492191	36609.0075897518	58973.9273702092	42898.9481295762	29156.605595821	25195.9224110615	42901.416529566	47563.0184235348	68781.1276870222	46198.6965581334	219534.271848197	31694.8095086924	43726.1781831976	41148.4267873327	48413.3593590929	103937.771805921	62680.7172688338	44393.5903448358	65878.6735639753	10206.880341474	63146.2593198818	23383.4204090101	28956.4606736912	44131.2090719428	83749.7255300051	42387.2942358095	92337.66648176	28347.3775064895	26270.4460235753	47474.9431791588	14779.4937608202	17234.9061358702	54042.4572421276	52892.1739529779	21641.3451329648	96604.9049875595	74127.7255090622	99512.6007478672	33144.2394403271	25179.7467345888	84210.0997601438	92964.8459531013	51538.4041681589	36929.2270999488	63033.3692877873	31404.1409966999	40788.7887496382	84867.6971983299	33782.7854005605	95727.1576824547	51169.375733495	54713.0019660185	81287.5001299789	41941.6108975377	29239.2696122479	23129.7163500134	230049.477350437	58242.9840696712	50914.3126760818	121461.339000462	72539.9762857337	16132.1225850331	39698.8515911446	39160.4784104766	24137.7936380089	15215.3927449367	99143.8493384156	17691.4175968431	39312.1818727859	66787.0908413154	80180.1587369687	67205.0818733493	25682.7666229424	21566.1618651747	90579.167112271	53524.6803064846	9858.57459075431	23216.7523044989	64899.1810688069	55211.0189713963	65926.7642251931	48401.5843848478	43706.2510178198	34570.5911517403	81253.6303890846	95244.5780204549	14824.8843091646	31056.834864643	23609.4951569228	47788.559263973	31907.181436953	17978.8728114581	93162.1719014713	65268.4912320026	130210.535072966	85780.9488207462	106077.68852337	58003.2715106377	11302.3155509614	94456.1854031054	124830.041927576	50014.5529502248	29730.9234347122	52578.2554368574	60551.9438222669	81049.8364012755	14062.9510901828	47733.6119765446	122541.286953592	99661.6053029985	111807.361430413	35739.6399001465	30240.4894088933	139028.639422081	23184.0019792511	49157.3884830732	17293.7484553067	98366.1003258259	65994.1486144753	55332.396857099	54728.2328632127	81999.5031823149	88390.5583968747	69280.3060451924	35729.563121596	35339.6881715999	26434.7241792648	25786.8807900117	28732.317853974	47788.8388919259	57025.5823159182	100264.52002142	30006.8373059843	125374.11723455	133576.9925941	53407.3435301756	36059.2970731891	131800.500475333	22699.480188109	55518.4493568568	90813.2163915269	71455.3619337603	49356.4035542892	61200.9595936689	56925.1533833849	51586.7040548035	23037.9200969917	22449.1150189064	67893.2016054609	43088.6313405275	125997.761292529	89803.453970787	109966.920794981	48970.3064701596	104200.230694852	87978.6752148361	57591.5463232983	65218.1551931879	77220.4299924869	21159.6858018801	42396.2091927452	74028.3192437604	45529.8679042051	29459.0283635769	25690.6835010177	114463.208013123	62977.4610452045	70348.911796459	57508.0641287964	97352.854000253	50805.8085936324	39698.6864886057	48278.8071589636	454756.015989194	37565.1072876177	56486.2587556272	209638.995885775	63146.1250040947	54158.7371539812	69485.0797524022	142586.098143347	107910.345077226	18202.5403840985	31425.7956908161	180091.511058187	126930.312171393	9218.67168708293	87722.9912762476	48293.0613180599	82037.8835878865	23543.9008804188	28034.3821322543	47376.8498048359	121271.385349772	29407.8313963368	16552.9921442356	96331.1058579545	37565.3462873327	37699.4140252875	81181.086830237	47303.4176924316	96412.5328588457	55767.6034328983	55244.0470052817	27118.7568991757	11661.3191966389	205679.381761369	72559.7393632661	38982.3286395076	24072.3423040218	113710.544602671	38761.0935557183	46843.9896884379	28431.2646651061	106543.470374175	110522.582556144	57962.5181627175	65666.9420350804	40714.3277908269	35258.6362076653	60402.9019893374	51644.6632189621	63410.1640584455	51680.5088031339	50934.882305796	57268.743281281	48170.3121787935	86064.8920220838	104845.299197978	30967.8407472289	24876.7302642925	62907.3798428266	44975.7791208144	58181.3298981134	54832.6908398599	51712.1650681035	103074.461258822	128423.395826988	62400.9438513589	26155.8648211231	37284.4239973731	63556.3165167675	48856.2547753566	13651.0672992898	51636.5378591556	24329.8969004319	16604.7404676654	52738.3750472943	87141.3989201339	34332.2150809703	212917.219151055	39465.5287807597	116462.982003997	54560.2128902932	17748.8059872096	32253.8678049807	84929.1183653672	31332.5301373157	14243.8580969118	53046.7466542827	31068.7731612313	21349.1713459418	76067.1855010704	41016.5535617068	119482.653164045	89873.218840686	57514.800906491	30502.5903757811	51203.9835778821	84993.7000734521	31962.8991907317	38625.4910340006	30544.0479707734	56519.5359620034	15876.8411970168	186654.697989151	22054.2373763076	32518.1956912413	61205.0321713351	46732.4797951022	72971.3848300113	24296.9963173864	22461.6672736119	27416.2558524854	94016.727647944	64944.0462998036	33505.0665725627	27993.3136624722	42359.7558387316	76122.9255847249	21849.4062219637	27816.8541717057	27852.6432148922	36731.7106780074	42410.37600296	117472.717174374	22195.4670662631	51475.4606567228	57910.2720242251	58772.6224693182	70224.9488422777	77322.7568043272	70116.7442341522	66336.0115922852	136739.701283774	64833.5815903228
MAP4K4	179.599606555177	277.766302822764	107.959184907551	481.56629587523	331.631236351512	473.624767329432	256.853029444337	173.229626779089	385.89105157004	1135.24170454292	574.997018879707	310.128284186263	444.058450976824	234.914910943691	412.414335935567	288.869091249866	589.877920461034	236.421360784929	396.533268394146	317.425473659809	173.647558784048	332.175481596701	299.317924070375	209.198163939762	528.216947286047	177.553802609912	518.297715259611	365.82944660579	148.071367023706	161.180244565591	165.433555298263	456.577444256131	248.314707082911	220.136384741163	335.549263282567	379.000081964994	283.221264757416	399.957467867702	173.637975336143	322.910289993219	316.368418442994	352.127171830636	281.749462981527	102.096038593651	424.958391059964	293.459873741496	332.216698276829	473.372525235727	475.653487709359	411.537003720252	619.054570085123	432.269004003727	601.663396355234	464.058790848052	236.789436843959	462.393826726565	381.394523466576	354.083844417457	389.137924675872	1111.03132601217	542.857518466235	328.340296604605	744.519912753068	208.105581439263	74.9352320056322	109.249663395245	184.711487116226	672.730980192923	489.779074946084	409.205933369716	240.334454122057	143.547051713668	109.035270435476	175.962412256555	138.194954091385	137.788883603723	168.039906663466	76.8144459855393	98.8908098046778	227.464387378864	365.626003698166	518.547961409864	197.851909575098	692.471318525425	610.4878340421	517.132670266239	221.18327341627	768.826179111583	392.319608647365	349.773402916106	388.647831204913	160.478406942285	271.518516888412	187.253709579966	444.843081529433	229.586910182249	109.2557258085	314.44684641916	187.839280777851	377.782468372575	118.832393280765	368.416988721518	303.881024364681	219.487045142922	528.277719847957	213.108899793885	549.394654711262	325.389758967285	404.74037660793	406.802794469725	377.907352999562	282.255125151437	528.54677028384	521.306949605526	451.903822712391	454.359917975329	548.988695126932	381.432628630029	367.349316320356	516.610837058574	353.118686787246	622.512952995575	403.766884139674	261.750426807773	450.541371588879	357.558323947632	600.63959795734	49.4099187869965	162.103651573027	410.784170753475	318.836454233722	308.081614692226	236.491755407386	523.573491372741	528.965851669288	346.287326781577	1088.48617154785	391.266135703516	408.256424715914	284.797718620163	404.638485630708	317.036372031769	223.594222043228	183.907241681283	584.400976824093	787.174556377216	283.296463008713	410.292160742002	533.634072558137	605.629126134608	403.130402488521	99.9892407513941	286.284108576453	417.579703012728	567.135518707209	337.163430025439	1011.27176371015	572.906215955675	458.355692057046	462.35020701529	456.101397173118	855.466636147522	1274.03323751085	1056.31161353228	137.696187937289	1065.0250101735	358.735268752537	287.945862007925	511.937819491752	385.479620422786	402.469597347024	357.076351379654	352.134258110363	1175.0641296908	105.840654608108	550.865300688664	416.638189702172	713.976499005406	411.579811048051	351.394007757239	411.354667310999	483.372511219631	395.507511308806	512.748743088982	529.619627772713	204.243886562594	800.893175980783	217.598855184263	205.896236667364	553.772568118468	282.538684304855	243.76322456239	316.869074818887	177.668053003869	234.325207669746	391.072906464262	178.443257449558	69.0516894089782	349.645515059552	520.103803952223	750.139852359098	257.156593965177	220.333773114798	349.787768723505	345.323161520974	317.638016028743	212.030188207209	618.232895641554	432.024637757158	208.843709543857	38.9557876364549	490.005380088078	348.083538882531	148.940642854122	247.186591916873	305.243503278673	437.717864673765	389.182000517692	219.474311659922	167.42854925242	182.327190172114	540.365825575449	236.21771352593	215.576457079705	80.9389283090536	221.385157620387	636.307751587142	153.361486115483	533.160645367971	167.130946204151	744.572116461239	419.218269156648	539.450757245739	579.771971570847	68.472717219778	419.040843370546	80.5303289258881	424.809370487096	117.392162269485	369.912939679188	284.806602061812	491.94593500928	312.589464493265	324.649243052697	154.463366446735	253.28873728126	413.034671577027	292.802894594065	92.0527522489474	350.444575015516	250.907620680447	247.389524790745	942.105475899454	198.53679245492	179.935133769332	215.838005439101	884.883507422396	254.817932877805	406.50795634248	297.052429841957	90.4498609199015	208.229834710364	222.086067638765	44.2956047325028	118.308932524283	128.00570654755	115.708816330667	101.159726774811	245.166036448132	251.948214205282	208.098775405779	129.700908905404	666.821050050992	227.621233942435	412.854295309658	475.847598321783	139.521287611158	337.58354636528	492.449166096334	344.056252541812	302.745305618526	362.354986120121	438.691754315397	379.805445283416	547.203929224425	811.209523556201	343.315403878974	908.325012744529	147.477612583015	130.300229676247	275.41928659299	343.183175529546	508.224029528724	222.238889780368	155.811263165215	159.831768469085	139.097737302131	128.723867687515	127.757484368951	106.732251906029	147.19266599254	146.540555489096	132.753162471863	310.822208594483	326.574561781679	81.6796779206047	179.58812955011	549.995264051442	312.789847335601	282.669117783193	670.236456178486	174.193391160416	218.86402370921	217.931024126314	192.515760320224	498.963259870623	378.684574826194	199.839488527123	256.041421119863	294.998828142325	265.215463418063	768.305166314157	219.360032443123	198.309472260425	154.327278363337	238.204404518805	357.859825094124	269.958044798931	131.089854946345	252.949026991859	129.730922503843	288.352845930172	68.3042185811012	79.1599490868444	58.5915121699648	272.697121382384	103.580990018229	195.558008881265	174.354091527164	632.908783508829	1071.59183574551	346.52959982981	403.668431261048	324.501749026474	242.777714206707	343.459642841609	238.229250204832	537.937882522781	343.218956605739	502.632925614397	397.352546332829	356.345295645545	678.733723258754	1147.20643314135	461.14184649302	175.94620412225	288.066039574873	298.347272874827	254.822681379676	159.078039744012	120.153626231589	194.795177947495	301.618716192173	246.86939439316	822.23772012573	334.86200972555	106.586852538676	516.524073371783	326.239753320414	363.582922703069	339.395562011722	563.861298413489	934.881552118231	998.138205435832	334.967839861802
MAP7D1	2551.23571475385	2134.20490970527	1617.81954907834	3422.86226086133	2358.73243536838	4283.26092392589	3138.34596116747	3633.90523923485	3523.4901943182	1209.27192833539	940.08608752606	3718.56681833184	2426.40705716385	4233.29433040656	3275.96171232411	4148.30306534277	4082.04717888276	2612.75364305978	3777.52487098654	2954.50912551814	1905.86297430691	3452.37408899819	3164.59353902105	2534.39008971146	4698.49137098748	1599.55241576963	2142.11412398216	6798.69082847083	2038.08948897942	3753.52002253027	2728.003639566	3600.97478927438	1232.88255114548	1346.83022027191	4685.59545168683	2970.2662079909	2546.11838218057	2184.94626436237	3189.40155185392	5032.98202566842	3975.60190109224	2638.23298275796	2153.01324555028	1895.8533860259	2793.07233908601	4923.01418781652	1390.61947505392	6347.68929009462	1079.23447278419	1780.17934775815	6199.57234192729	1594.21619416087	4589.09603852475	1305.16635171791	2324.91501316293	3057.57098284155	2806.46218860189	2987.62993796878	2518.56820182859	6064.22254749474	3567.76032002361	3096.48115351672	2667.41192185309	1713.01115269729	5030.37202341838	2656.46362506547	2048.0134629146	4195.63155777156	2443.3988393734	3376.60661496507	1715.5924353313	1816.33548486877	1879.25064517562	3144.64157405965	1886.2272484127	1392.37772378698	1759.47424855131	3356.34113009327	6450.0253302531	5844.47201672312	2320.75829112072	2323.55427603193	2833.99562116465	1509.981981973	4423.67909609161	3471.32028201381	3815.45914126451	3790.94413749819	2933.41389495636	4101.83568194937	2126.99965255543	2716.94497782235	2271.39277032702	2458.08473660264	8563.85323688154	2562.97214496131	712.35125273062	2915.52525245145	3753.12619229631	2385.3871124478	1404.4140787774	4038.0696616318	1706.18265123706	2524.10197854406	2023.48786758909	5563.11973110782	2272.83225748715	1599.65830852283	1966.86856140902	12486.2962806061	2506.12608435284	2722.52012251287	1605.16715565746	6818.89827341672	3332.21620328842	4801.29732992702	1523.14780604115	2859.84496465178	5739.53038650484	1674.03980512835	2078.41396304238	7279.44035179344	3219.77929339321	2037.52124061805	1158.17294360059	4516.94985930664	4824.33435869224	1109.80230086889	4226.82973554017	6141.0302052506	2493.80195652396	4473.47327977527	1215.81767916832	1038.07735594074	3942.76903064806	6849.960643752	863.380668609557	2740.27717896999	3338.87873994651	7285.46824641173	8632.43299811695	1155.54448582048	2557.37966814112	1914.94333111829	3813.28668865609	2001.23862031089	2625.41249080358	7533.97214420684	3847.99705811799	4521.86367723588	1104.25602129328	1999.57521581276	1129.94511581725	3424.42650885078	2255.49838873235	1526.99671779446	3973.99461991399	5145.30800315009	4408.3253356407	5884.79336983184	2882.78618979373	5994.86680163538	2997.84660157277	6698.5540041994	1734.85020490869	3550.27384063712	1054.14454156123	1640.45963916662	2552.33093180578	5664.33542146503	2146.61757943649	2896.87667744438	816.085774352508	4013.56677152179	3331.16842530095	2279.37200533742	2195.11727084284	5209.83093024508	1767.34368964052	1912.94460814436	2817.31974595604	3309.35638410587	2550.64506720655	2030.75280853937	6380.9741925191	1549.56863139611	5603.69051210799	4131.55860758251	4498.35665254445	3511.17937092849	3680.44985005934	4173.9661457973	2583.35322797276	1341.06084888839	2044.66971072158	1542.84079559205	1034.4871316625	3836.65828591866	2035.64327803651	4303.11590244171	6595.54418911313	2182.55228320115	3565.64596021944	2576.81294266372	2331.14331327883	3930.02747682362	3040.81271195564	2889.41312858417	2441.61308532617	3115.87638521927	2048.14818499003	3439.07099610149	2770.64582111608	2258.88699513549	4179.29761503268	1993.66318738096	1022.66992629767	3938.90898732177	1880.75183652445	3228.62404942316	2730.61886088788	2795.44529862584	4545.70849394136	1917.96249637659	2214.59454218572	1189.18033619591	5909.7605850481	3807.27346781889	1831.34130145178	2656.75875169949	4981.05347406048	3807.53658529711	2275.09703362634	2611.12966049953	3216.88609802657	2771.29107253796	2583.10128590335	3239.40309079974	1481.15066275253	3947.70246814605	4745.25691565759	4986.54662837393	1849.66661239195	1268.693872327	9549.43332120536	2945.04469843436	6346.52152867512	3385.48139084623	493.725469410096	3609.05803834871	5589.81524246225	1503.83689680929	1957.39171614158	4805.13345167282	4772.74850119899	2245.93842158705	2636.10285603797	1781.37540977217	2411.94899492652	3300.2064994354	1590.54776687789	1385.56529448581	5159.71471182738	2323.470949626	2551.70339204574	7063.14748266172	1679.7613262147	2100.20412494997	4025.5881584152	5098.19448873124	3003.58166896589	824.955211152435	5435.59296467453	1171.17760535162	1832.2847243083	7800.47890055616	2459.26192672977	3410.98686426952	1882.98789941247	2038.88259954196	3034.38195888857	3174.9461675491	1658.10308100743	4098.74546149303	4708.41928814657	2762.36076673218	2730.54811568759	2408.11435921934	2292.31899693139	2580.1062550013	5901.47547441419	3385.24349997365	5842.32938862122	2156.48396872446	2116.50878495173	1983.28897288151	2365.05912376242	3725.24109583625	2863.17678792666	2184.65641032981	3741.58486776617	3523.20958553349	4289.06832737473	4093.41545720011	2860.04352063558	2615.19359244149	3072.65244059277	3985.1373844356	1334.48239001609	5905.84249088079	3855.47422490733	1105.02859207949	1932.03186285311	2607.14062047703	2837.43730097386	1846.72634636532	1811.81421068809	4688.50931569023	5222.71288318611	2555.16218501966	3825.76528234311	8868.70119732437	991.068512329206	2694.71111721059	2170.33957244081	3197.71441579959	3239.37839167959	2628.6942042439	1932.33924574238	2931.20634026978	568.287819723486	7236.29665890433	1765.60338313891	2168.9993176276	3339.11758779765	7558.86750987484	1447.71258926574	3657.43575634744	4188.54763389885	3766.27409903069	3169.70307125053	4634.25521976889	4946.56808888731	2866.38857069012	2592.51180279149	1801.38905272495	1018.10283845116	2578.83630509289	3750.2613910811	4261.14510119469	1208.64595244811	2784.89424416918	1910.1478640537	4587.05057545831	4379.98885585106	1813.85345110074	3065.12901320633	1878.49437914423	1943.98306226202	1634.75133238291	4012.11316553772	1496.77621963475	2036.72823270028	6123.80650783582	4455.19670093502	3818.24547671472	1282.19270593645	4340.96622929238	2074.04284770735	2639.47873641569	1998.87926852544	3690.90634267235	3580.40775713011	4117.50071117754	3583.97854055612
MAPK1	30354.8241841322	44305.8526712405	30861.4594067214	33742.8673385798	27262.6375363746	27902.73788339	16389.99014633	34943.0317829417	29682.5370428681	32934.3913204589	38204.145931556	25337.1923258375	36859.8777749161	29398.7894594493	22566.8553275889	33706.0533895177	23703.391177134	32762.5485645285	23023.9064723146	18891.0977318051	13614.8790562935	41287.3775875712	39586.1398801958	34743.8248995254	42576.0345760801	27727.3244047982	27935.9237728961	24714.9187079587	21957.983740653	42574.6440837955	33957.2631559809	29191.9901064889	34029.0664026864	19904.8296074304	27980.7869250597	21950.1818351972	17188.8066420687	65706.7819750098	31550.9622149274	14734.8380136565	32269.503644548	57327.9544906165	32416.8747600638	16402.8270536756	36361.1439129358	30177.4385616582	22609.0925276955	37191.8146280901	19809.044992384	15041.4408112322	36157.6016693915	34510.5954419929	40105.369014007	17520.3316802074	14644.0501842384	76959.1700253757	47760.2893322609	11482.5591195099	42313.4930375893	32051.2491998736	18719.1806296393	48659.6420069903	34802.6167483575	11738.4247402235	87801.6034688278	31868.9038318411	37381.3115275157	16680.7092106732	19772.106324295	19067.0444870349	25067.7047354062	16191.5173088934	14937.8735107049	18350.300318216	16922.0644812929	17039.5757191026	21339.7560989599	69620.9868379148	114805.716989356	49399.1215524233	50135.6836725705	21914.3337311698	20330.8733071606	18054.0598685008	24675.680211979	30562.6803917977	32019.1077070361	37873.0588778633	14224.7777890277	15075.0385049449	17597.6455400617	31849.7883864983	39539.7592578886	54332.8895442156	47036.4044429703	38640.9908016047	17712.5937250157	18011.4446234977	35456.7422242809	16595.1348864011	28872.2890614699	44889.1533845655	38752.368450378	27480.2301528533	21747.4535725806	45338.7056197239	29753.7756252475	30860.8624924455	15963.9971808331	54236.2708988028	31909.4487822549	15452.0308367272	23152.3613772452	23261.6663062004	28461.5395248958	15185.2468676044	12141.7698772659	23523.2827633264	65091.3252274305	33502.8687914968	14656.7978539565	41761.3715678449	65446.6926364144	18578.8330402889	16300.8838066517	15930.6914571775	17390.7685021785	28992.8184418639	28170.4071850435	41143.2707306395	15273.0774468968	105085.906183179	39160.5702580949	31829.1740012835	32978.7676021914	27548.401279509	12817.89099706	21451.0686417845	42720.765163361	24369.5445289182	45489.4639987376	29699.4907931121	39167.0731470414	28759.2598523517	20035.1954955646	26417.8450293388	14087.4577842025	29213.1716136567	23180.7685968999	51561.3982367981	34814.2655210597	16698.2126488102	26050.4227885097	42097.576657283	36129.8975530322	13320.5509922646	20126.2726479677	31212.3952427991	27470.0452537173	45223.3267454112	10922.2893894821	40025.3075166174	36532.1479365068	33856.9118188147	10629.1946191582	55385.717421056	20983.1938497187	32208.4869030863	48157.6064051547	36122.1505538596	21647.4588358386	25508.0866498228	21315.4008605131	33128.5070008387	21709.7300536057	35660.758446886	21895.8950710954	51214.8347251736	23151.2166668264	24615.7071801249	19302.2694864521	43739.2842434147	39376.9794721909	17876.9842220887	37958.8263702037	8732.77849543317	84040.7081898084	55310.5189388721	15749.8122545798	37470.30671821	64939.357112738	60576.0407676895	30108.5016432864	13210.3737771813	12378.2806470516	16444.7011136754	45592.145031025	23750.2143269766	14001.2302117787	26928.2296803846	47081.3205836867	16453.8921698601	61826.4623429207	36568.8530414917	14072.5024442649	42222.9853482142	31625.0953989762	23620.7166152471	20120.4948415964	32253.8233535932	14132.0551760008	44765.8936616267	36815.2344002906	25613.0132129524	30952.1326563506	51608.374359273	5271.48496367925	42705.8624823911	13259.0396684912	32874.4542458373	31568.1271832699	63143.8909891592	14398.4855763292	60943.2941366869	33029.8008964687	14611.117319626	38162.5571330654	18519.3966538377	10915.271909099	28640.3506728564	36857.2258508655	43096.5859944721	30067.0785287837	22751.8756819043	9152.87128644492	36967.5893470826	52835.3350044242	21069.4504784927	43763.3957810536	29642.3490253353	21326.4699914262	37561.9650862686	45903.5850402994	16131.047247631	11168.3714801113	25783.7429392363	37525.2846360293	29205.8677731937	26335.4937943638	28104.7228032528	55554.2462450829	17423.9907574273	22379.3151397049	37458.2159024656	40460.789177913	10889.6897288119	45557.6030955171	19783.9877862962	22767.4037816648	18855.6774798526	22747.8545856715	22505.9987247883	50777.3916162197	51468.8480664577	18831.5181888211	7826.97886374389	36176.5350526875	25031.6475960505	34347.7048103483	13175.4006018598	41297.9124774094	11352.1793472475	33715.754260535	12650.236250945	72339.9572735359	29291.8251074904	33490.2091785161	12414.483905467	11144.7828765831	21856.9647373891	31024.5668242583	29073.4007057138	62713.8151289985	62973.4752966326	24447.1482820626	40269.1741958262	30874.3089804277	35287.691009442	20265.3463830198	34495.9791829156	20385.6391048161	18374.1258308859	49929.2413945772	26350.7589970293	26907.6121362067	20480.0194729089	24138.3431672982	33422.5587553234	21995.3308226439	27970.0043286975	26694.6583909835	31369.0947637084	42508.8811469591	51276.9512583387	67894.6679028389	18237.119009267	16537.7299315805	37992.4466380755	35115.0601929617	17919.0893567505	23668.3643240549	19944.2916794233	12325.621534449	32761.6061434544	32356.6692673816	16349.3670821087	66233.0284464001	22754.749229956	30105.0318969238	45530.7222121449	19616.3458322281	25203.8192154101	26464.8465171505	73777.6730491225	29552.1666093414	17923.2030881897	39266.6028075848	11024.6201765704	44840.4447345231	24824.1666491921	17086.9498391796	25682.5502095529	14779.0976484802	30319.5480196539	38525.6603924041	34172.1968825928	23918.2054833788	35288.3509590967	25300.8840816987	30682.9855223441	41422.8864339276	30416.6594758076	40074.1893445476	22465.0490524232	28348.0913880177	25054.3947624506	20393.2045927116	27419.1925563785	30870.7466011782	41071.5728247002	31606.4084755191	96983.8356997588	20947.5969243025	21020.9833606685	35594.0102940758	20476.9761478831	13126.1996978683	20083.2240069112	48363.1471267791	18868.7949303779	23803.3493305618	14799.6113663993	23225.8075178954	49879.1536976401	51934.4943690834	20503.6944031778	18191.3406672154	35381.5974768867	35767.7579293303	18748.5833843225	15775.2361167348	18728.1155404036	32889.6096824926	28068.158941412	60614.9342399146
MAPK14	16288.3896410345	8283.10382965004	11090.9095074371	11296.9296081938	10156.398831047	10623.5551630193	11879.2683141357	9372.32688613944	15027.9266372817	15235.6914718056	12009.5367617894	10310.4640514657	9514.68947618645	11687.189026776	11252.285494014	7037.12208828991	13273.2377986773	15455.0998847624	14032.5083922965	9751.11690841066	9859.08611422079	10930.0998322991	10995.4179864895	13184.0898366488	10180.3063639405	9544.00077449111	5926.28448130567	4473.13708392941	4834.13637434617	6568.84789594058	7899.0824072183	10371.2024969381	4289.35185079152	4031.80314758904	3869.32033743466	13672.4473988607	4235.09923074942	10469.2636758244	15550.3352945843	31464.8301911588	10978.4629165968	5910.94476566493	20256.7863113329	8872.131034269	7089.32698159974	2649.72489776537	7797.84983725171	6070.82600661653	6648.4599764202	3411.51820212793	12000.3291583677	5490.12518191222	4121.96762353012	7096.77453773538	3167.89285178652	5126.05749250834	7053.28344123034	4489.30556574612	7424.01215798603	5632.18368533959	6091.30765640721	4713.18029062297	22228.3665901593	5587.34809571434	9292.52763236178	18773.5691957562	14527.2837403695	10426.0707622392	8959.70167403849	6073.51670997941	14031.101473129	3660.10001836535	2940.19506574945	3025.58326808069	4655.61343427487	4287.95613066071	6692.90192176142	12014.0313733085	7689.34513485089	9295.32735145899	4478.86785442765	2831.81122819018	3945.77276147175	4028.34123740517	3463.59509381446	9582.91904808294	8186.12352005723	6547.50577069619	5897.86276462576	7420.10845064008	6512.73541528655	10848.757175611	10569.2930210384	25659.9089028859	16481.9337345681	16152.9870715331	8686.71480601261	1732.63390402894	4885.42804913692	4024.16861343213	5998.04387505769	7186.01762148251	7422.69954650592	8497.32693147251	6471.09046929841	7680.42373099829	7489.31671063855	3901.50023745254	2541.31660967787	13859.1903511642	7487.82321152683	2349.77111791169	6540.97991530234	5034.15266178831	4624.19622297675	6420.20087885393	11448.6119952183	9167.44893959202	16103.3068367227	8879.76886327846	8223.87295166063	13024.3220130654	17831.1157300369	7099.80092695437	1924.70197501907	6042.60473088239	4968.74041798217	11922.2867521965	4891.24209363175	8961.7530559805	3151.49980421847	4459.35845858499	10314.5613746902	12971.3475758251	14940.4228268614	23401.5644111873	5193.13752799934	17000.7465455162	12139.482976892	6173.2780499983	7321.24212189384	13996.1499383739	6638.99789351105	9823.84619143465	4229.94813231756	2599.68364581594	5188.02946436256	7530.01517912131	3254.39028618047	5562.29003454212	6966.82475122613	15246.3514515526	16047.2154382164	8501.67360972762	22045.6052258775	5069.41125949125	11254.7576064121	9050.2090282814	10507.7827519357	8354.8498657666	3208.27669941314	27708.0844913621	7793.25044375029	3264.43196266677	8644.59858344174	10518.0446464393	5216.76763051584	70450.8922525656	22069.3628361834	13456.2179502995	11619.7964145063	7698.35004997134	6090.497475345	10080.7898284656	5284.91329629818	53100.1515379996	8201.64672880618	9738.36750750745	10356.8299989081	10192.0275201068	10604.5134625806	15722.7708758942	12141.1382378169	11122.1937632477	27481.5995580268	8505.08295387735	10093.9210235713	15780.0309735241	4752.03104241994	19134.9214440433	10469.5865818135	5565.09923365787	7986.70915627062	1184.58692965445	1871.39049688204	1907.88745878955	6821.66908837397	3257.79152837786	2503.33941945963	5716.12661467825	10201.1703528792	3316.33851401436	9729.08362130594	4197.34598382431	7144.18767459884	33549.4235530505	8550.59311186861	10473.260283589	7636.23855539501	10890.4772500243	6601.2519986867	11599.7440965273	14470.9534313643	5126.08454420021	7556.97931112499	7751.12099438095	4133.90107953835	5678.08900570936	3957.55684559026	5300.15501074028	3994.84696666784	7167.0368163145	3576.33793756761	16252.6705447759	8920.35809977895	6824.8736725947	19241.3287428409	7821.41018565503	11949.8712688719	8414.76611567817	11512.2272669084	18090.0447676696	3092.93492478708	4884.24568905526	1831.37176561102	17038.8702150278	5830.56937098756	4181.33250551292	8939.0745139747	6183.184289132	3821.24212279456	4675.87948576328	2297.89611353687	2882.28315204378	2239.19728862129	10758.8515455609	8859.71195774639	9340.4237472735	4525.615915479	6155.88674655685	7077.54184114129	4544.36813014432	3464.80239102375	6613.58937017824	5389.11806169934	7593.79547437178	4503.69592627845	5645.79574325761	5232.06829654433	9402.27497176088	8833.19324027854	9264.74952484965	13195.2892712313	33266.3874126948	6711.7982968019	7026.08271124481	11304.136509887	9809.56744642953	10511.3863061031	4998.4460191689	7153.21826444446	4772.58659044235	28367.4237476924	10202.2058578333	91375.2497769331	7896.11429708083	7245.49759881371	10135.0364559481	8679.64146530104	9814.15806865001	10895.7293943163	13908.0141446433	12529.8051380237	13989.8837873451	9966.17269280045	10880.4338046572	29799.8687850769	8135.85884427903	4371.39784647078	10690.440363163	7938.27352342312	7261.6145489166	11607.706754882	25620.7249651665	4570.85041381257	3218.92145300868	4361.79529737321	5479.96254714629	3204.1788383315	5171.84225697108	4304.90044148489	4897.64964223245	27565.6950456271	8704.59016203696	6760.15214791893	3108.54526179601	6548.45980104119	8267.46930579481	4461.69323384707	5682.70646100154	3199.54481588353	3108.97749424075	4411.41707934184	19140.6520548652	15416.761332391	7013.94235230205	16898.5510770268	14987.5334987297	14496.300867476	9205.92360464604	6900.5049499213	6481.9980772358	6599.95081515114	8952.13549949471	5047.98472051296	5280.00989441059	9430.00328261393	2007.39929762599	5477.03964462083	3453.80845151668	0	0	0	0	0	0	0	0	0	7649.27848760783	12020.9171988101	7479.43749228739	15378.822139232	5311.37440658099	16252.1761976876	16981.2184288562	12541.9404102138	11228.1961967009	8257.17892418988	5399.08648797777	4130.6925202254	12661.2107699073	4097.39581671757	4400.5841119003	6826.56570604179	4080.97245533063	3731.37504150413	7889.93313094135	19126.5613252136	7576.95496557278	8032.76891022179	4813.36057708375	11786.4653859658	19870.4835099444	13779.0324207426	10799.3220064579	5328.1157688547	16352.3046340578	15829.2837602232	5531.29997612182	6706.81404995438	4482.31455506638	28575.4254463117	10017.1831577019	22269.296422015
MAPK3	3111.50210175519	3522.24440728164	3451.09101147243	2110.37627986103	2236.50792087211	2122.42957614662	1529.08024551128	2813.79869864353	2489.93957300956	3097.64458043044	3736.8621485955	2419.33842195544	2120.23315329638	2032.04763325014	2351.6949934334	2625.85817532569	1755.9503238347	2754.04115919254	2127.12255898471	2120.97254935319	2891.18428310138	2951.24649024312	2685.2263634789	2443.18017513662	3041.90884368347	1854.47360595548	2266.87931841138	2541.44898651056	1835.72661358246	2921.25298874622	5090.21685847047	2933.92241504686	2417.68333078387	1492.24899931796	2045.23670206171	2101.07767903156	1277.06071885138	3729.18720136104	2929.93793953999	2050.4468689638	2163.83189219366	2947.74327438388	4135.07886765629	2536.08268444114	2298.93841775432	1544.44312078337	7289.44068085165	2327.69292424223	3034.44903007348	1118.18607168356	2695.55861384298	2509.21610785087	3196.67554348961	5151.14489132559	1190.35739464105	4412.39794980777	3113.81777304418	1629.30869127966	2641.19322567072	2445.52438580948	2062.42351892853	2279.62295253528	3976.91744506898	1032.18719623483	4170.25880809329	3280.35953229464	3114.6998003422	1562.89621444908	1954.78126518938	1754.05741877589	3898.94007802874	1598.62473928287	2628.50871949046	1524.75319201499	1493.46840875898	1467.3978079605	2041.66153997652	8170.43291063315	4398.81669563087	2784.64307597596	3006.81836518784	2202.73451548295	1576.92092829167	1736.25810498929	1964.18618675903	2129.48229070872	4094.13959890921	2435.09240587121	1528.9111691848	965.163405037003	1748.7322114905	1898.2890952062	3203.89023222228	4532.0067324616	3618.125989319	2712.11606652326	3629.27535939437	1289.14643137244	6328.25230534709	1615.93022880752	1865.14358859957	2832.91206558334	2716.89972689149	2349.87679997313	1755.37801964879	6248.69044064895	2694.99749732152	3082.05729402109	818.121423691808	4381.16521683638	5091.47307738577	1877.68037356117	1860.41342388712	2014.88431016707	2265.07855297619	1549.48909003885	1918.93023227377	1819.16910148922	3934.47685282395	3520.31098345258	1227.40151798369	3397.1604114442	4175.82345974613	1278.55597304047	1545.60013011271	1655.52146996222	1309.00764287111	6018.45058238843	2154.30470729952	2677.47848231945	1057.89476462467	6450.17418558887	6893.71801420759	3130.56808672891	2984.7959769512	2294.75848106037	1190.46362893338	2796.45635295034	3118.31964695482	1452.79709277643	2570.03029396318	4503.16843988926	5561.38399298722	3622.6921686333	1638.54343949363	905.068643722246	1638.58489495747	2523.76752341537	3346.96712560838	2510.02240273194	1783.29146662563	3062.56300855127	6725.26035935214	2664.54976980632	1342.95874941019	1004.83415295905	1654.02440972137	2703.70033342489	2215.50766900258	4229.16787726798	1367.09928393684	3569.64553169209	2398.15226844125	2124.67992451692	2219.23219229911	3470.3450716423	1782.03629498922	1736.16687367134	4533.75528119628	3102.69185188514	3368.84666004845	2242.72249850365	2165.42427285296	2608.01947141163	1781.14037293195	988.85447059346	2743.34859966941	4786.58016046538	2228.22859857641	3776.88019348313	1703.5215609945	2651.92236527577	3420.4746754898	1417.75803714511	2767.65193948264	703.468622532513	6112.47913082607	2385.30292950388	1787.06210044893	2292.84689286414	5236.46572418325	6556.47837624296	2855.20528638153	1124.01409020355	997.403502996332	1934.75182534888	3838.1444814311	2594.23521707157	1841.19282644565	3535.12865576388	2528.0688780415	1616.27084923816	2302.91799446492	1499.09741299233	2232.32907492652	2273.11192256026	2598.31179949997	1955.01850591749	1559.44364827968	1860.45529044525	2514.57776904387	2757.89173086716	3891.1236352272	3782.27148379679	5143.33142480488	4149.94156099809	976.047297181688	2646.84078720561	1483.09223242566	4300.52870339128	1443.22517045656	3145.13276845529	1475.46152626586	2917.16861864798	4611.68266300951	1488.79656856617	2286.47343769302	2206.72712003698	1635.5688687583	1649.39314955763	3597.12905610507	2267.47323388807	1613.57263702155	1614.19785240013	1592.24760016453	1668.11303437475	4189.86442576812	1886.34821809553	6540.36939687115	2429.62531510865	2514.72830885499	2214.39321764678	1675.73693827588	1306.11681948361	1764.65579834176	2271.31557173093	1819.29787925013	10144.5506676323	2618.00639877434	1873.98879384534	5418.83651019079	2262.81723021973	2501.70439862216	2865.40868427318	2630.15345032519	948.292585463576	4520.78516482699	1335.8098013093	2428.43343344755	1691.73924956766	1741.51744026918	1655.73859499059	6636.45646681367	5523.79467066702	2416.77121316134	740.07498932962	3405.00749093692	2455.20646523619	4158.71589846884	1575.84749408073	4217.05869258403	1028.502371737	2058.65480631907	1536.06587064337	3858.19000694943	2429.02668735414	1964.79857670454	2020.42573154472	1294.17507476485	2326.84313683919	2194.70863117657	2711.05040182911	2546.41819514087	4385.53369329622	3444.83365821926	3369.49508346193	3070.5496275598	2295.31567986067	1271.96887098032	3260.0556002621	2236.5410230053	1936.85190459907	2519.16883120687	2423.06972215154	2360.31848050952	2294.90863912001	2264.06323266728	2519.81887402847	1826.48031497966	2847.92750159689	2044.8148529169	2899.22343218894	2386.49339041547	5044.86659889037	6283.1774485546	1803.26233450905	1262.4332830175	4197.76013749986	2352.42823627966	1662.14444286492	1748.74260237431	1419.06140728471	1071.33165689262	4069.8045758756	3462.33006190316	1164.02344853081	3220.27369515471	2364.02620991301	2396.21513922698	4431.67348536892	1581.64936178737	4758.15027407496	1872.87280184685	7045.65152127234	2221.44562875908	2869.57288995907	5532.91638195854	545.312559877589	2557.26147475104	990.592168758132	1255.47658374168	2947.87097614862	1602.79389614659	1758.41368670542	4549.81353557281	3105.85472578381	1789.63298319877	3458.54931156787	1886.75774704078	1481.94984369502	2935.33979769337	2628.59721277139	2520.63796330104	1864.62356673786	2568.44333863185	4249.21022373279	2432.45348794064	2287.74256977933	1729.9466348993	3313.1351478034	2465.70800201677	4618.24726372369	2172.60012030637	1421.40341802057	2556.34852192628	3647.71552132298	1615.83123121568	2172.28338302324	4059.42751402597	998.074989739518	1580.89091366524	1863.89543697207	2294.2829437871	3532.92426036751	5343.60695564077	2183.33629410607	1455.38905178517	4159.72028865231	3825.11313990149	1448.70333029999	1850.88628563707	1354.65062915767	3103.11469300203	2454.40619732998	3517.75381342754
MAPKAPK2	21250.6231766866	14703.2292710098	17981.6871440652	24376.684569398	15382.6008757433	19497.6916308581	13286.4377138553	15290.4657178109	20525.2863463853	15136.7969037397	13479.7946430024	17546.5487304542	17151.5728164652	17310.7205697106	20564.3923609757	13900.8388850623	18884.1153361496	18746.3834649165	18132.6888493783	11895.7682388722	17243.2998927421	20564.5064728948	21503.6541552096	17940.5324621717	24192.6926271916	12509.9227352735	17622.8130697893	16216.1450732814	16740.0804244245	14146.7866070223	26108.5683260218	26691.8416293526	12940.8602865479	10645.2978671466	20161.9873217091	18413.5070734872	9674.48083797683	18197.404195746	22030.9129761428	21592.4374992196	13105.8602120963	12995.4321227246	30082.5779095179	14966.3503097147	22469.5004295849	8683.09371907238	22685.8929759724	16275.6329385794	23156.1872889349	10926.7074079164	38009.0179156854	12885.3502128145	14627.1525492883	31533.138065849	8665.76752278093	17889.3734131468	18099.0654368947	12957.3395556321	22860.5347152828	20624.3599664045	14796.746061753	18112.1640822816	29217.71203456	12390.3338835633	14429.2763574134	28388.6868124769	17655.3641670945	20336.660520611	9726.06896872456	11558.7057375169	22542.3869535585	11239.1275498446	11372.8729769975	15805.2180953379	11979.7553771717	13266.9340174919	14417.6651592327	52680.1571700815	14773.2535988858	25954.8967577039	20945.7929304391	9759.99419247891	9621.85757146653	9413.54409839678	12590.1641463018	32228.1529271637	21671.632060014	22174.5551845012	10180.4350252281	10029.8230184116	9342.75365076743	15774.7642981732	17021.1618680595	37550.3477238214	24362.3808582961	24635.7629088242	10670.8710697439	6272.93983714725	9329.31880292679	15112.0571299976	20025.870434352	21007.2402997851	22203.3205265289	16795.099924047	27249.1002850219	30205.9202296644	24959.0855359101	10064.9669186938	6351.92998706018	70044.9843741953	21019.9574521275	8436.70962463912	19689.999882764	12913.5247729099	11766.5071461582	8382.5752561089	18651.180549695	10577.8260357912	36439.4390155628	13115.3196952484	11658.4913724009	20349.5466339004	36082.5112274137	9106.43416473859	6684.66769685733	18714.0932722559	14212.7975133441	35289.4941206272	16401.8249923863	29848.256209876	8098.52316354365	20875.7169945979	15678.7263633143	17422.2497818786	19533.1598274003	42606.3584171002	7042.77649558548	25923.4158526054	11827.3834894192	10600.4348569987	18314.0619137681	20920.0453778368	31857.1695047661	52620.0912034953	8962.39085075841	6141.52886848461	15105.7304562146	29937.8880106298	6160.83405687518	19519.541278384	17352.5143142351	21432.2840508628	23440.6138221264	16940.0189559137	29855.5184580226	8759.54393053457	12052.341181143	26321.265667499	13656.2024291462	14237.0290230804	9156.49745532314	35404.7210362374	12686.5507795783	9984.99457573139	10844.8857096754	25998.1425962433	8350.97614484997	47901.7628158711	29188.2972070024	24552.4849902716	19437.454806144	10562.3111664599	9206.77407031612	29216.2911826064	6595.04655644427	42363.7044276363	16374.6597514927	16428.4473728018	12515.1789864622	8846.85786005572	8558.7015550814	40319.0164435278	29170.505846183	8585.54273662978	89923.4102358683	4308.54765421402	24638.8309160352	51702.5298447028	12612.4831545936	33793.3259746049	25882.0009223134	21841.1670876457	20119.0306592279	5834.05442078225	7471.83276972923	9914.72765460416	22687.4607790213	7567.41244487628	7640.92208016802	20613.4709352014	33129.1307249491	10609.119231419	40743.3089172808	14941.8852694951	16443.5793994796	53625.3719407418	16043.7376098862	13983.9446939445	13509.6223793548	15789.914388427	10932.1984112414	21975.4125400424	19097.2876415628	8949.72246190754	20343.7360506796	21371.9218829137	12674.4317181598	17544.0247993851	12065.1374311627	24638.8050953123	14317.067986965	29595.8431937714	7645.53531445557	12418.5654847669	21119.3998197947	10710.395770613	38287.519811945	13141.9901902713	6962.94629140366	18442.4172073601	16515.323154596	33373.2305955615	12132.6901801323	21893.9164165011	8345.55604690672	49392.494269401	18395.2374853904	16724.454774364	16846.6837795004	16042.554044892	13162.221897056	14481.924761373	8847.64981249799	8509.2119490639	13269.1911501247	38746.8930945256	20511.5899074303	21461.8271598576	20485.8106683838	16794.7531524993	44511.0874919128	7105.20687199477	15827.8593356214	15956.1727615531	17872.3796731119	10211.8842465046	15874.4364611327	12284.739842478	25376.4392596151	8984.38806594719	10646.9348266153	11231.955687717	25658.1961668872	90807.2438423473	7342.66030915768	17228.7719943315	18369.120127266	17204.8165897598	25317.6046313061	9817.0366878866	23475.4532338787	5158.10751187802	27915.5438036587	8013.44805914102	74202.1234529017	11267.3461355049	14897.0270858738	14454.204881263	8872.43959695445	14999.5834014043	14421.9250453859	23247.1797710016	13518.2007964602	25620.0883193986	21454.6646206209	22643.1480618685	55986.4905451672	14617.5843987646	9027.27884454913	15318.2730397484	11294.711723148	12566.4575470722	14906.787160691	42509.2104940719	16535.2180370328	16438.6712434857	17952.6727861243	16088.027457926	15058.5838125132	14152.5031920001	15507.3239772075	16858.5007260256	32774.8493489287	28868.4059846023	29154.9486454484	8114.94992943477	30207.4452107092	22575.5709256177	11386.8971238035	17119.1949004358	11459.6587589523	8816.43583216766	7396.56060170167	19413.9926255062	21646.2410078272	11644.6061844393	23171.3283539421	23581.3603964902	23964.6490245393	18377.1886071096	10473.6730749852	25743.2789449912	18250.1316237787	27189.8548374193	13393.5308117013	20256.1816718075	25026.4342088503	8987.51930315239	14181.5571335912	11158.2048988794	13273.6096115795	14311.7396360364	9194.20633928952	17135.1734916268	23276.6953378624	27009.146869402	13793.3337021202	24281.4494576456	14341.1274434455	19358.189769286	19927.6204539304	8836.97525246465	25110.9966508897	11044.276231562	22416.6100818461	17816.0189659117	20540.0685409564	14311.8448127441	25369.5954543098	21804.9715074194	11549.2322437601	32962.6898151097	10721.4602317254	15944.7688979536	23575.1663211601	15283.0686646115	10447.7294933914	9892.72548500231	29359.2896082877	6795.14738933462	15038.0786201836	9108.86622249368	19429.2803793324	33961.1885226891	25403.3476737836	16291.4343907347	9089.62436533925	19436.4245275887	18558.745705031	10249.8920218707	9054.07899609868	7869.09785053254	71153.3039641232	10134.9638930436	69355.0891636797
MAPRE1	58853.9307605848	56403.6753454568	40361.0910379034	79700.0221956944	50729.3138699253	98931.3661498633	45726.0080062612	59217.5405788833	85737.9708689917	71845.1502401368	63806.7461630665	51762.4441757536	53993.1008481056	50424.8635112376	66358.2517642134	36597.8376700772	84537.5384011779	74733.7063797224	83143.3618601653	39905.3930792759	27913.0858000579	58688.2859667387	64856.3751174693	73550.5522439262	108495.204658386	66303.5474054693	50550.9368342101	93425.4430111765	80608.3154947086	53118.2999165441	61749.9493695235	60495.246028923	37742.3394963342	47361.1723755281	108270.189856904	42898.5403334961	29486.5753528089	78171.5678652603	52791.1617840592	92910.5254022801	88845.9722070061	58085.0287487546	71629.268167856	59816.8203437098	60918.141299746	42543.1008374632	66173.8502605646	94215.4650131246	68822.4975858317	47339.8829678615	69774.4077569926	43163.2611919657	62282.9687901276	52233.7026229276	31160.7613226832	98625.0858052776	85867.0187697756	39570.8669123204	41881.0285544753	104170.94042921	60866.4234149949	61780.5263492265	73868.2013880408	28649.4772553621	99230.3177849544	82194.4441156163	56002.8121762407	66001.818383291	66229.3548178685	47052.3950905852	41072.1503153331	53478.5842733604	29965.0810013106	35932.9309251038	79363.3637139965	46581.776490303	53384.4575373465	76484.9983832941	58787.4320361798	124862.545181048	59419.8033341224	58609.477651896	55564.9325279386	37378.2950912298	46354.2788483191	48771.6984402265	70836.748013141	91560.2020776507	22203.0644562627	51295.8486463691	43492.7460098908	67255.0250121633	92723.2525272247	114850.374356167	105927.912066351	71476.8310687482	28143.763679342	58942.3088216773	69036.5741193856	37446.5733287498	33906.2632280708	63277.3231802461	111401.030555005	31551.6679460221	93002.3556686844	57188.9947802883	74573.9244964085	70934.1329440387	20409.3667405628	65231.3055793133	85828.0888387667	50172.7936313749	126731.231024909	50118.4229202306	38156.4847044531	24010.2666607535	59031.3934478559	37610.8172885474	101936.984339221	54475.3220472711	44876.7512089712	191143.474149882	63848.6035982938	57925.8244854755	25076.2961610913	93120.7110106893	64935.9394687911	62050.7605654392	75506.6114345895	91537.7400318545	26125.601870893	70338.7196227351	73356.4314316243	54685.6105557831	67830.4180212375	31789.0978346797	23750.0713910879	143980.614881462	87887.0482518763	78435.7667353747	102973.899967503	56954.7284109561	83021.9317158847	47887.100129328	65752.9956474274	25106.0014528835	45184.9264325345	78831.6938420991	40867.3927861644	69703.803141442	113888.800137025	56116.0257494638	55535.696028566	68770.1157468619	52640.1303042001	15692.6253687633	59131.8901019294	79059.7279576763	109769.958714904	106276.812238283	41857.5936171803	94801.7554465788	82901.8700021094	124499.390453529	51005.2295521269	112752.897302864	27464.1049181957	33836.5334910281	59139.378157348	126718.90543029	51681.7113583202	58163.4511156779	23466.1029908636	90165.609542048	62537.7764104016	56710.1500595459	51010.9341328833	84572.4661778006	57116.4790910827	60889.4910368801	39860.142587638	87671.8157564213	134019.701737853	30932.3880448652	81143.170491564	18337.9090781858	96146.4151215464	54697.7376866953	65218.4236672618	184007.57758737	66737.6108319437	78034.195790131	132318.031201787	32828.6602410979	26162.4485763638	24613.7977550546	69724.8136670247	78594.3535526966	25102.2318533154	49704.0177222209	96848.0750265626	50298.6263558576	94850.527536524	75766.5468729116	54982.8901788113	68914.7057719521	61366.7047806928	26387.1638812675	49730.0979869027	72039.0808422317	56674.6577509958	56877.2918320742	153993.043392173	59050.5531421835	47170.7053482926	46307.9783041373	24401.9759473536	132191.784983417	39177.900134319	72822.7889276699	45900.0199563602	116857.038003386	82020.538379751	85107.4165704148	45457.1566293127	23580.7821726932	87707.7535261144	68234.3976218881	20510.8097959177	34992.3261845931	222118.903465296	77221.6442740618	48303.1238107674	25856.7020253774	37035.8569722826	114648.709686612	85136.7341780875	84722.3421847731	39562.1922987052	124094.562937401	56378.2764534654	93190.450380492	27144.2593636632	22261.2386820897	70975.0965692432	74276.4071055472	84455.8362198893	55498.3279460402	53687.1823717474	97986.485428454	111459.908864472	32985.4903969304	29322.0561641467	246399.132871465	86003.7907537399	20345.4903448122	70821.8793195815	27968.5730395616	134262.850645825	43565.3663098557	45593.3865889701	45958.2534964828	254927.706413715	191465.260808418	28519.8300879899	21498.3150363399	70145.7926213675	43354.268033177	84980.9735792795	48314.5221537731	154225.465877555	23370.0573386822	89567.5802566577	44569.5176286195	56485.5408031676	51485.6568226587	69822.7303796016	46300.698994452	37445.6256046084	79527.8660278293	64619.2799048384	64835.0660268676	57178.1671012163	148439.616501617	53780.0342424028	52341.5545705681	53196.6417892734	51745.792145941	25593.5140016499	57221.2079919637	102425.96455694	68041.2051104734	123291.340914061	80852.7304784979	65577.6273843483	63799.2565220478	76763.9265983156	75511.6464405992	47754.075329333	45485.5397795004	37945.4413168366	64525.9266023155	87312.2314877092	56887.7638992334	117391.646685782	84821.5347313354	21994.2015559653	71527.9500989109	59688.2707883793	84401.1282382398	51916.8576037334	43380.2652304882	27412.5955536585	76823.7598986061	119464.523137562	31554.7736317154	123385.085865584	33145.9010881128	78865.6988701922	102889.601632179	30967.9003181408	60249.6669375913	69386.1334114736	77839.8038037939	66320.4490253159	37442.5780745652	65444.3403958857	28605.7020463856	83813.6878515309	49681.0744089024	42382.7668608831	86847.8147529139	39522.1621168282	78148.315378944	67470.0173951205	85938.3988269862	60929.5027468758	46232.1877575659	67727.6833452493	82928.4986494056	42462.9785996627	95569.692310379	113612.675269873	36904.8756508106	50788.5564078621	65546.5689303656	36789.3981198238	87979.992227373	68264.2839150871	67792.7496836233	62228.3840958393	67354.6377837817	68352.6397364426	46572.5663468458	70787.5465677092	40912.3745575199	75833.0828318976	45944.1753746026	70805.357253465	44798.2871964919	47062.2394877664	22919.1866987272	51520.0240420426	128084.347186097	121019.927894482	61108.9264854595	32126.9318619992	90171.5408009338	104105.470356532	87026.8077130676	63952.1991277427	49258.3521748789	46612.2280142464	103663.073863621	45088.3018085746
MAPRE2	1877.52007587941	5798.53132190515	1497.2720038071	4005.53410153362	3969.12261952404	7374.31671670818	6578.4852698157	7010.29926976344	11865.7413418989	4619.10593741044	11499.4604495101	2709.66252265113	6269.77701420401	3569.08270851424	5416.26343847	2895.60230639813	5113.81635891652	4426.73353645222	2942.99309818644	4037.31319650884	1860.72750102631	5158.8471224407	6414.38859400797	5242.32444525918	7034.97664630421	10916.4852066542	5098.66272372239	6294.25470551308	4182.3167641257	3162.34649056186	2209.30153017334	4544.27938153891	4184.67977248065	5217.40924387768	10142.3730119864	3265.16596407569	2043.15029639883	9055.73558589266	6172.86398605076	11558.8978439325	5114.61414307845	3701.28030577961	4431.0538773695	2754.4182295265	8127.84806701574	1775.73146241776	7811.03883920962	4909.37575481196	7983.49147589827	2988.73383704477	3454.21512255121	3761.01555045758	3926.20508606304	3513.20955889259	2108.30149822144	8735.2860681555	7354.05883742624	4593.70087203913	2842.14416200477	6732.68764477313	5548.97973490868	4012.27135214935	3860.74969107966	3124.29867797537	6600.10755260247	4303.64273513675	5939.06669587184	3796.09511164654	4432.06676100099	3187.65903959453	7402.09013770029	4237.42470811207	2267.35663848126	2001.87494160992	6200.37827309178	3862.8953828932	3485.57080441731	8679.13342618224	4165.01297698032	10289.2672139573	3376.72088895449	10784.7650359767	3182.03550707069	2856.33200861793	2526.67031288699	4792.05793666035	5252.85168044107	6710.66664715935	3270.54287666281	4416.32251863877	1639.84259063142	3651.50785542325	4485.29642767366	10445.0946061402	14040.0234399034	4348.29685130033	2566.36084208808	2563.21136712093	3843.29291291012	8893.53706521438	1524.0892001626	5392.42286303218	5975.01748205056	1338.03080797828	7283.24752140744	10260.3568629024	4173.67673839708	3643.43232485188	1099.18582918642	2754.77623102044	6329.47453640063	3179.89591637755	12294.9101434732	6454.83893378046	4590.11472886001	1676.34802983173	12082.5671887897	2266.22309622299	5319.03390903256	2845.49346334143	4284.44123238405	6893.64065289564	7774.04486792315	3866.18382334886	2048.20104713597	6546.0173863768	4207.75654361042	3124.63968051249	5255.61011592096	8526.48449055002	1567.51183341475	6700.61880033515	7964.81245095718	6222.76741808982	13183.9734226541	3088.18746874794	1454.85314760184	14123.9973089452	3570.33026668954	2825.64795786239	4820.72094946425	5268.0392626208	10903.0327917913	1942.32730754588	3827.38554109334	2698.8442739119	3456.50648938081	8616.25790746643	4269.64994943024	4250.83138666761	6882.64230516878	2780.40773297467	10925.3404679036	15315.7205196949	3575.66502163718	2878.4078980664	3608.67818081126	1833.22447098964	4645.32238892082	3352.28791565725	2174.97427041604	4165.08787597088	3163.60021203173	5953.0616467153	2229.67175082471	9639.47790190333	3650.5140542716	8499.26175423466	7766.91099901234	3503.90930849336	2996.66017044906	3032.6494302787	3198.63845871915	3904.69411209718	28060.6463285909	4643.75765614832	3693.92223912304	6000.39256565177	2700.01755235151	5722.45032507547	3334.94927989381	8619.65013144112	5872.48380381112	2717.37458168636	5102.7782355976	1653.87449008244	13541.4592288192	4341.03163722586	3737.59046514677	13005.6656392509	7538.04942299406	6568.91471149936	5795.15556982617	2323.1870784674	2649.21589984921	2701.05671743386	2913.89367161398	5870.21851384724	2052.30746206935	9336.8100585523	4742.54770016156	2941.95090456238	6454.60769354076	7626.85664879149	3640.20359332135	6748.06950866579	5154.81894698883	2213.4739509478	2251.11433579127	4157.71028934011	6026.42547993219	6039.45695704713	12153.0821196482	3042.48580983532	1776.11049144167	1988.31086456935	815.472066084806	7208.26278252588	1680.59993589964	11555.1087808507	10020.2416588871	31086.8356086857	5037.53056940873	5987.55273320646	2256.15816546925	1480.83136297589	7391.87220040925	4900.85772029158	2671.51447614732	1755.09890655521	12476.5602238965	8339.38581075043	2753.88369809332	1959.58388731833	2479.85270061404	10028.784647051	35813.6326163298	3937.6591487413	3155.92546780972	4051.08312173803	4678.75571134323	5309.50767069832	2348.64414005547	1627.62733084409	4569.61704523437	7155.65852500518	5117.42221046163	9114.60443477001	2851.97439911734	8885.11384801799	5245.77534497718	3900.70337893567	2067.31658057891	6222.05494201362	5731.64506169809	2516.01328987403	11698.4207489549	2381.35448849797	8534.20067172056	3834.25379475605	4016.43278779438	4389.21498097713	13784.7895231715	14441.4621794198	1521.38088628236	2696.1040240123	2788.17815000289	3754.98620946993	6511.07330822743	3427.68526268461	10210.5720427898	808.928073027096	9002.40718901023	1930.26824050025	14498.376955569	4349.54392590823	4429.76275454788	2987.59488685093	3766.28518458426	6966.39204456335	3540.90940919898	6637.43201762708	4318.47109803836	7856.24833740528	4284.10646810623	4687.73242794551	16479.6572751739	2012.47412353266	1892.39579079738	3235.02411098423	5056.88014220298	3220.99008022804	3964.8787134173	15139.4719901471	3537.59198331721	4669.67797610887	5154.01085221545	5248.59873186108	2944.79127210207	2380.06724345889	4532.08630313159	3775.94312472716	11957.2882191132	13153.6778219037	10843.2550953529	3946.31173550955	5003.26592639295	3428.15506186185	4283.62994069261	3641.02359898967	1998.46475328433	2555.02557865262	1302.24025784358	8663.77354594954	4464.95611287319	6020.18672174233	9079.49102903869	1516.31483543125	4388.05841077546	9631.81762149483	3004.48315743768	5088.89875260996	3608.78609970778	13539.2820541918	4973.096744614	5727.02830670678	2330.95852428164	988.882917225235	4167.53476556332	8271.1477191844	4149.16069799842	5039.39822633046	3153.49934645766	4242.25673786515	7765.31546018541	6093.29157563838	3190.95260741954	4352.79656019883	4233.30165466504	3540.03036250467	3281.81891169914	4168.95625570034	9704.85723797731	2055.03340259432	4226.51071381545	2870.21047375246	3939.55073773087	25293.4921966432	5197.77107647167	5130.77561505445	2047.78795470767	8047.0721264262	2412.24012921157	3675.09265869041	8376.17993502697	12831.8860840011	3360.37498865396	2568.50206615762	4340.84958007241	2702.23179719548	7275.04833996589	3033.67145116918	2720.46482297252	10058.8072184453	9704.34918777485	4732.0295304785	3710.50321588371	9761.88079178585	2293.85203651885	11085.1154620823	2740.06371689757	2323.27569651457	5234.11580427897	4992.66208226134	6037.50021037984
MARCKS	16073.4622085605	2487.18498530041	5856.74837347121	15998.6216538139	3115.09639165476	17272.6249895342	2945.43723890675	14788.9406860311	4965.84872244457	19913.7471574467	5426.12787494732	15045.6957818134	7186.13198249447	4506.21613572319	5497.87111864163	3853.5510379829	4120.38640763005	4173.79491220416	9009.28357072028	3424.87771392129	7471.96303085437	2756.08582118023	8455.54488305824	3872.08899776972	16117.6199201831	12520.7461408029	3583.47728115917	8840.65981309541	12823.265680976	13672.1649043124	807.195934042543	2121.33844674989	12473.6706618048	22142.1163976851	8675.34428308991	4122.01313704829	5958.75244606604	15231.8979452224	6990.73644254818	16620.6093582605	4070.88174293179	9771.19918472912	5332.26382924286	5301.61943229813	9244.06056802367	2885.13257002174	4319.92783605933	19721.4745633984	4864.82818776898	13102.9688324503	10631.8408773788	1718.25197605759	6500.60643743488	3006.97695740794	8303.83923266928	18435.8102265321	9030.55874765446	6031.65822115749	6328.41456857077	2965.04050327699	5674.14458338141	7564.38190583294	7933.2597581558	2146.93363938066	8724.82631877098	507.731872135187	8043.63274350473	8440.24258565971	10965.9319729714	24602.3444922533	10249.5383971969	46084.2802157901	11151.2707106453	1332.16960526492	4438.96985854546	1891.26490381925	12947.275272396	2375.07349119778	3348.20734603859	23817.6275942673	6965.61187284475	19693.5212542405	4226.19903262428	7213.98304076349	5972.27356739476	5164.38000033912	2517.53587861719	7460.47716598966	1483.56776576425	5017.22352051744	11972.2494237314	12900.0514320442	17229.606079879	18494.8287105274	10789.4384136968	638.144838742845	13712.1720605211	2754.64985748278	23661.3881899429	5507.82973146021	6186.61107759025	10226.530818477	2148.55217630081	1205.20019587675	6050.09081529607	49068.9167209769	6350.15193286208	14286.2263395847	6337.45629951799	292.411876281787	16042.997446009	3669.43569062078	16657.7988426008	12613.4681423251	16231.6339095167	4936.18544346396	4413.43880040626	10720.2347075324	4558.17057072104	7205.07511463963	9757.37431520632	15196.4360595191	2359.46016173572	13247.2786148809	1193.27355277968	10000.5262347824	23020.4608874915	14488.4947555434	3337.68501925833	32697.6673507546	10321.9726828016	687.048958276929	8268.50772169107	989.484323512065	8550.42963108723	67795.6504480204	6429.77171962754	32820.4477456923	806.755164026145	5234.90266435006	9855.33207694292	10506.9722005235	9259.06977158916	973.003441230269	10118.4227218767	10130.2594050583	13434.4160885607	12803.0675817983	5108.29613509519	2831.90096305158	18019.6341126724	4723.97698045859	13095.0676941698	10085.1735986044	5019.28247603938	1103.24252593935	18496.4248269381	9677.27516952876	8486.39077627239	4413.75709144915	10460.0853079605	14405.759434177	24719.5942301914	33829.4733475249	19368.5199951193	14449.3087409383	1932.90510716733	478.875261149709	1340.14287069986	22837.768929715	873.353149266826	580.497521521888	8880.96416960451	33606.7194053269	3901.27017395782	1246.80669980429	22337.5840020625	48222.0855210802	21090.0615731314	29194.8868078018	7270.82777363836	1297.02106575602	10913.9911217884	12643.7990875838	282.0345499783	13136.7428290297	15772.1109150377	849.622077458257	24956.8830166589	499.273006091721	7420.40639767552	17151.1548028033	12550.0404517721	9960.63219764803	21815.4666077631	7537.5262040541	2465.92310450147	13948.5105319357	8418.57793553676	80991.4557346354	2773.08687273863	12365.7561540456	1037.47746610261	10223.0016695232	3486.35112594189	2714.36703172506	14856.1888960664	12679.2840372615	8633.14316113477	6624.57463804804	1331.35638575006	15358.6532631088	7589.19525305558	10219.662251789	5357.19203646801	2568.78084545845	8247.77262588217	3521.36072689839	4337.93883917402	40284.9190809242	5353.85558648529	23423.4780987095	7744.38386894028	31639.0724459411	38575.7415774228	2590.4616882115	508.300061946772	5241.2548908689	4824.05748489479	23924.1839860648	8892.34370705148	4857.25124410917	2047.19060394284	12928.9930470041	15169.5807168739	936.086551762226	907.818751033223	30582.4018828428	33781.3437737157	19289.3901235364	9803.5190746829	17366.0949530323	25465.6674368846	502.372846656558	11134.2605159061	1330.91654084434	10879.4247860776	19142.5724123503	1933.66748857287	18261.6740577219	7656.07685621815	18069.1634185901	5958.28615429294	68481.5671741174	23562.1805011506	4043.64077392637	2936.37252823795	1147.16784674895	1570.77638355223	12848.2032233948	16329.2747648184	642.237055493003	17019.6187206264	3773.60267932839	3253.81810730332	12054.6688163144	14620.6343330536	8272.40044116448	614.982165732881	17749.7273228724	26919.4619801747	6327.93119222905	917.926297791261	20776.499662888	1879.82171592041	55476.6902064704	10687.3362667027	7223.36465075769	3457.76702634264	5887.14169894155	12581.5617716318	4733.18210650816	12669.8901631761	10228.270482122	7116.3788305672	3837.48899323455	9380.08315594597	5753.04618583963	24034.2639043015	7984.70044717548	8704.37922772372	5398.41926918492	20072.8117167731	985.269409242541	4369.49765130384	4717.53954887363	4069.65549208481	9410.64829227005	12812.910151983	5875.47956995186	14492.8539253181	13269.7419685594	4326.67067040898	12836.4228294891	3962.34905593228	2853.36940414537	474.954104444571	8762.11750418549	24467.2684114113	11018.815145907	29748.2000219705	9570.47753718354	8623.8502325683	3806.49428593079	3718.44782333279	8077.20475896419	34261.5919299406	5640.33093579137	955.407782988518	24709.5747162741	8837.10667340595	16137.3543331412	2953.77884433825	3656.43930065937	11172.8624679049	10058.5407313517	7976.68945436939	7477.32711642297	6969.08761525838	3414.68337751151	1254.75597192419	10781.9057934328	14000.8286587479	5041.58306202835	10335.5862121474	15380.4144891492	5872.50977933348	8333.02960851688	9080.35241932585	949.781007555956	8638.62029337104	16300.1666866604	24681.6414067487	4240.71032889183	28129.1721091587	5179.54443773379	8515.09726274765	1354.94548997551	15860.2067624121	15126.5362237315	2085.84624041101	909.935452934015	7593.97026752178	10674.2329490926	5605.73836914296	10216.5777529163	18393.3302947137	12222.2484885426	4874.19518876793	15389.8665066974	3728.18929319951	3152.56262575663	3293.88107949426	16962.4047878349	6705.85444824519	10462.5053002215	16027.6891479817	12680.1676283158	25033.4428340071	11740.3421724834	7363.14819142402	3596.6555007714	1592.89791671558	9703.342607556	3553.75127749766
MARCKSL1	14820.2059604215	11296.2701590789	3793.74048293477	1391.60589344883	13503.4081239763	3567.49605710274	2256.73589793176	2812.51500294755	8732.83869444611	10684.4118785667	5064.67246636721	1960.36021874677	9169.15694740744	1789.70101404838	5432.09124155605	5071.83563905444	6165.71623086367	2725.88744376159	3398.02191761707	1734.74122583817	7756.07718029492	5227.10605913232	7336.9138156839	7772.41423507386	8312.97511139431	8347.74373673597	6881.6442901878	353.106600189463	26418.242578017	2989.77283680369	3268.72383287485	9892.10389513007	2044.31353765823	10112.5240245853	16460.652180599	10305.292975387	1370.80427121726	10893.8771059252	4161.66533327416	13756.5315134423	3091.11063731799	9050.98683149584	948.834737080315	8297.11275590425	13365.6082797729	1743.26365679121	4496.56427844675	9780.90285542158	9885.28224610879	3059.12754708903	6443.2911748885	6583.03499610327	2075.75848018027	6493.96852506958	1064.59190995695	13458.6706349631	6052.04702128434	4016.22108144014	2922.00266145323	8561.32617788486	11410.1163050176	3929.99545383423	3436.20954123012	854.780842949919	6770.24570179579	3017.54696935533	13411.8243817429	13479.8189908087	7895.52632373199	4130.43172126413	10714.4820982208	14445.0229627589	4113.42258524901	5681.95704046828	5893.38612456671	4197.94668658711	4260.25856077472	5021.94131575547	4326.02642962609	2347.75130325552	5807.79747670744	15221.3336562051	561.389736027368	9202.39329402294	5802.99141515453	6294.34890472859	1868.46126878495	9959.1867457094	1016.44171256367	2107.12747003804	4430.97463413303	2182.83274670273	16801.7964842089	33605.2781759765	2141.51629889051	13303.8286961323	7412.61453889791	15589.0817167144	1436.43786862111	7117.36916015111	9114.27370196092	3541.60764354293	4175.14931176308	2712.29047278773	1746.54472364602	22120.3374097769	7452.02623484952	11704.6650757579	977.34072374201	4131.7452131777	8205.64415699796	4653.19428222747	17944.8339931294	3568.33023395444	3101.24454141838	3521.55591617701	30291.6417499524	3405.69471556964	3037.07680234718	5830.21084092426	5585.30413607855	10294.6293085967	2589.79264652366	4176.91444169584	10621.5145409829	1329.28328547257	2304.12277416154	14412.5188753899	7807.47525725674	2843.28416379334	3928.83040382607	4443.19664279834	10367.100353206	1492.86257867665	14442.7603088989	32358.6965945123	7054.46135927624	15170.3384927005	8493.72907799155	2253.23625824883	897.834159377335	4580.02943153685	22134.1741696564	5664.15989498545	2227.58825664158	1505.01888722897	3003.75718063335	7105.38977363919	1966.93547797127	4968.61415689576	54928.8275231556	3681.19958297319	26463.8781573363	2905.59634347572	2991.25053229986	2095.02595166135	24609.6705356785	1947.30802408231	16681.4245602099	2758.25382988099	11756.7515990511	2385.05840004505	925.411716766854	14702.5102603748	3714.74863661044	16257.2580646351	37410.5323965303	3559.96286522904	1279.65826925175	6495.64996929135	1574.98232054295	5605.67456665764	37823.5164635033	13175.6167625775	16185.764360136	5551.74302938909	1328.73063077181	1286.86947985228	7856.31636647043	55549.521997532	5319.11003235857	4071.53702554704	8488.20855463327	1058.04353307948	6076.00093646063	1717.68732175278	5670.28779145621	3773.58786313261	6942.61935618477	7569.76016816256	8256.75617760223	2080.31730037338	5729.73363876661	10023.3752285314	4124.55243875979	3972.43494190225	5343.00635160707	4005.89725844635	2069.56714757446	24456.0684840778	10605.3078308767	3859.30005741045	15305.2367823828	353.409463693525	7100.47041140458	19499.2751755894	10106.7739243643	3797.57913204512	1156.75199911784	7525.55922258656	3957.30151711907	2130.53033366437	6621.15356919623	12938.2769278977	857.245060973464	828.27892865863	3348.13768787578	10618.5386097017	1176.59155969318	37983.0752466933	17787.998747367	12127.2976933656	21520.9028106191	6701.06667137164	11441.0657312167	2099.66429555532	8415.28786248744	5431.43715203942	608.794195388812	18031.476015222	2918.39890274798	21670.0652472809	3011.3477497878	2568.1787001414	12944.4475056743	8405.50280805745	1941.03734733917	3118.31936911812	19753.0645855204	8855.62898923627	6510.22042849478	8869.96742477498	1322.13431004832	654.671941550199	8591.34418685352	16974.8949041269	2631.44774784365	17067.5117774023	18576.1485227226	5426.55185861509	1694.75366675454	6169.68887412195	1483.65596325388	4233.70806599861	13817.5163647597	7674.6900793178	15349.8991935847	4005.4880880419	13223.0730345526	1973.50146773538	54579.5877350169	11489.3764098884	583.705914675431	2227.80488408524	984.162311001343	110564.46308939	2267.83885567428	3787.06751735134	3127.92116013932	5302.63841947033	743.987576209257	17272.7105411199	5067.8905792037	3312.62089160864	5678.29320752754	7763.13401055922	13622.5755997535	3451.78113708218	2565.38427475214	3976.00081216425	7022.65952775708	6511.61930806455	8014.94984340035	14649.9170641112	1570.90135824742	9101.69026926234	17242.6617121096	1499.11995805432	11371.2733168874	6935.98462622151	2461.092004916	16403.0615803008	1342.0464371737	15078.2779244374	3319.78136285642	6033.02722258925	4166.05922590392	6057.68765512723	5339.07306253376	2700.98268668856	8790.10983387754	5556.15016849516	4218.60026866573	991.823691460574	13477.1058231577	1744.30681196382	10149.4469179982	1544.32599813789	8078.2008582799	40742.4877886813	1696.32815461039	20018.0646000602	2447.92437398768	6963.36473354296	6657.30754448169	2502.36908119	10941.8468191758	4934.35263580683	15795.8407570031	4919.08174778278	2706.76805025988	4368.42972287098	7316.54118938309	12621.0198879072	1935.55342225625	2384.29805087677	4786.00595579682	11670.6678157536	8543.44300198096	2837.71458614193	17655.8159698711	22006.5542821345	10593.2810042722	2795.8523862976	987.486268620127	2181.60683128181	2426.5280835319	4644.04091783716	6264.74319300055	7667.84881582222	354.955135539481	1276.13467708195	16116.0508092559	3607.67333424061	21482.5165556093	913.004953197874	18247.6888185373	27158.4190059956	4891.55936916516	4834.5378766477	13266.1017584117	3504.7255184245	1438.55430308346	6163.11847445867	10448.9392958831	6102.49958626306	6917.14688474096	11349.749823502	12074.8706984516	8869.3482372869	768.926492732021	4202.23974209892	4091.26337078619	3827.23501078031	9554.32738957717	3253.31149048645	18336.398547753	4861.91547513877	2027.22130581314	9810.47409134871	3761.46825744239	18273.9692219118	4530.32073257253	5462.15881652056	1691.28594029222
MARK2	1123.08010213657	409.90432847984	969.060087783948	774.059625693307	758.827540546273	589.481268876235	516.661479186959	490.216663240263	733.601772401038	819.242706858449	554.330189317642	601.249040524405	556.415660096058	647.371038285149	578.539976359124	911.720381595435	641.513452083051	706.544708844597	720.964854277192	502.824443710187	874.861355354145	853.780388821306	515.567512474655	874.897996607668	700.555769470515	453.480078674641	690.338773882213	583.021385416632	974.200905764217	651.871779658324	769.926018142507	719.468166228551	764.759157442821	606.677825082476	402.795879363575	824.400360543546	704.982167243551	701.264732339066	817.497907324311	518.884305697146	654.658807559044	469.005514689529	650.528594763868	972.265698824939	762.76065319243	872.33753882687	1045.58433337982	564.033986334324	787.357866229424	543.364903808366	730.423774643842	520.267147267095	541.753558445771	704.519454043632	774.339862436773	524.673636949945	394.978308030158	878.334701703761	1027.4105047091	590.994344449879	673.775756754376	648.774947404437	807.097089735288	550.158298119856	515.589907794133	900.329781366153	834.138602048369	483.22065431082	711.672561905104	662.845330328507	903.906804499771	939.05621472783	683.603941143099	380.764392025799	894.054280788449	455.330816336541	907.38601504096	888.719861879088	454.843584320777	580.190279371569	703.952594503343	582.910474504799	767.015655369858	508.07669402696	806.76060171586	419.589588013549	962.795159310252	587.623835828836	673.721926432664	436.58241590784	651.775917126776	785.668666252363	778.949081249537	923.168918865084	637.683578829009	654.756249358085	825.583435326748	282.057087136906	648.571273106233	616.21389874514	521.001605159727	589.63784498147	1392.01786784454	835.391766470017	720.669760893677	831.048820320546	624.524192034585	1047.85311360728	596.900381442483	459.99070994193	1303.78938062553	443.946549197916	813.210843533476	366.76274309966	788.221327463092	770.436614537433	1302.37767093014	783.960385842774	517.698279830317	852.253279269561	366.48313121115	557.792190580316	928.021818445262	485.63046354307	806.836653163485	604.595618802954	399.768063844773	791.452366522637	406.741902445538	532.914809102615	546.492775718271	702.46876823281	1388.52209073321	1217.31814808775	572.865249193005	705.98367068578	393.580114494164	428.893540648132	721.309619787099	486.145148666963	556.41892737637	1069.50756834671	847.349385193097	1399.55552995243	326.578275675527	1359.56933704924	276.22900672547	427.219981397026	857.813852409148	346.27540597352	1722.12364570994	558.19291854614	737.334020628218	581.95714771888	874.618428939099	303.318315223391	755.646006165305	1415.79546406928	638.841818527183	899.04662504491	642.42496349961	963.35112029235	435.728448420076	281.179969528284	583.109337210321	664.25472667818	906.626244741061	1198.28504172678	611.605984983112	826.359944074946	522.600782171103	550.07587243671	558.880417091271	670.655131099837	474.485113400077	1124.66468404147	678.875102429969	551.395342581972	786.577294430412	664.430796717842	790.996961675955	460.76813505956	823.460227591447	547.061570848234	359.867576737367	1143.26619997132	628.534693727995	557.616158290712	424.738507287353	535.852161548592	709.171366186493	801.090216796364	625.355827006467	677.345387287517	498.457887489821	1341.01532994101	941.770429584676	576.246147102782	787.726170490608	644.769036945102	606.925200361798	937.415014756665	471.404211179821	602.48732482258	569.156571457459	288.453111282144	400.166784576192	919.79758653723	642.746707375644	395.748840799855	1183.37336565983	1205.23379296582	633.251765659072	1283.8110018919	383.538239541752	1034.82888517487	1498.12264887551	912.880272882177	907.424256131885	399.22659047253	703.256748558052	433.459456294359	611.039108639441	605.572133753441	796.158187400438	1141.71060041338	506.313956979893	432.138918141037	976.559409933516	967.911555245281	700.76114998789	328.471869917606	596.315921673193	514.520523208645	419.392553544109	489.745556112852	902.973005586646	810.010620739901	1283.24178930631	611.504345284612	552.590524751508	1230.34194391534	564.061757899725	845.356664561985	747.638859628063	322.699273135127	471.288446497091	975.318228531624	865.795917212261	384.989166507806	874.480567045606	656.055964050433	1275.8452300956	596.427022831616	419.727097757057	706.49718254957	433.797739864903	677.729047673354	435.628766431145	510.221086647975	848.191381963349	799.619427719333	400.432098437831	656.302335854708	1031.92697896353	775.180037873919	510.191636178002	635.054496345017	514.288799392948	1133.18523617044	394.196255923167	601.556949696523	626.216851366802	895.630603762139	1099.06071445727	529.304098299761	460.321084306754	812.905936857354	855.530586429178	542.685279781412	551.26619117724	721.052771776188	907.058201562361	769.001506525449	625.214537598238	650.661217369696	581.804326364575	678.788566954053	377.074722630561	692.73144470257	772.491267566817	933.573881918206	626.263424702518	527.331080768392	698.304661029875	677.972512567457	643.852830412136	572.275293859964	636.894061196924	788.85783387961	476.092639450955	1171.93579205432	568.821392894691	1030.07474684997	733.413749927273	390.771166041078	679.754151781843	805.424451489469	828.415722960581	387.881501835112	737.964515622659	440.463607651278	747.184211636435	448.226772873859	643.878417810139	379.367009477715	652.41206260086	931.798769015409	579.194364342243	833.109160398427	1229.09648946005	795.633401818133	604.44548332304	1273.58630676921	745.511397547204	329.316734271304	794.914626861467	421.921713691527	899.073351964866	528.964507866216	1062.49947592031	329.208505890965	834.352845551125	677.748838451361	315.619386682389	809.114492323974	1222.43471081764	714.874434122467	685.932496984267	624.177358001978	471.645212836107	784.296533846924	591.630638901525	1063.54359314687	626.236007354907	910.061677692271	911.999437598905	348.123070090767	813.714756895361	488.004943714384	1117.79802389421	782.939824867555	804.251153865817	554.777362938323	606.244445693592	660.470889029823	465.106346039332	1097.55233170488	1061.28822307717	324.370771031707	813.720944263147	552.439046790357	727.989061576931	655.534438549041	374.143372342265	694.874081518047	454.075696463728	395.182161309547	755.799636389306	536.842985341954	1269.92929118643	498.74573454198	978.848933323714	641.634823989557	694.570267497286
MARK3	1053.06332525084	1388.16831460681	1377.43433512704	1068.80495356362	2018.59885951426	1715.54878930002	1454.55867541766	1127.91433119548	804.73472598942	1131.90493378496	863.069081373259	1435.06776568384	1718.40869034952	895.372239712957	1322.26555065864	1830.01622119773	1365.89630937524	1954.65446163066	1187.15049748677	1741.42695260238	3051.56006873329	1292.95583346713	1104.60619071497	1452.95900129554	1108.10070034566	656.824547770189	1351.70481206957	942.411512571862	1320.71195762868	1261.60695490861	1599.67751317241	2247.92997410569	1338.15118245586	1058.49246028296	1136.40548063764	1723.80074350397	1458.69988784859	1268.92754495739	1817.45775467395	1181.71281728457	2215.10762198813	955.177867472279	1275.48981043639	717.789634402273	1583.60243900027	1438.87951242804	1007.24133500182	1266.62141072321	1061.61650575231	946.507155991286	1871.31275004965	1964.89092190128	1437.97789104137	2302.64976786659	889.461267573975	1532.83716959834	1111.67634185131	870.015549347612	1612.7893245888	1185.61910007885	2534.1975539118	1637.45811890605	1383.24612827471	1215.98404748283	894.809385931929	2234.47238227813	1466.30080321659	1334.79843160775	1239.41558490907	1332.17424100444	1099.65065237492	1427.38536377354	1106.307847895	1258.30336633234	1537.38339829322	1448.34909321546	1143.88775589683	1645.16497234208	897.920095088657	1019.22155542897	1089.73076392069	1432.6348545191	1600.56181327663	968.328530560593	2100.47355817485	1123.1121984339	1336.40141641848	1468.44104976987	1559.78935962233	1011.90138194177	860.236297769548	1872.88341281664	1909.86821740552	1047.25939495174	1196.79550183058	1408.05496712202	1613.98771164048	798.243731388895	1106.39143597668	1347.5336100306	1642.16513924351	2282.42585451087	1293.91997558913	1395.49327742916	1401.27003684591	1111.00644582441	1503.81375513121	1651.09229354688	973.618797196816	1460.08533932433	1071.66752658141	1414.4399747039	1339.84196389887	951.322128089181	1705.69341536846	1662.91940379671	1636.93587896215	1113.48907945531	1811.0362131741	1662.66712433247	588.788325720926	1080.64759621128	1182.49263213667	2792.54512678197	1612.21549664498	1664.35789254166	762.711519445973	1666.15658875414	938.1653966417	1655.66442698172	1014.35615657733	2072.03158436548	1060.98094417944	705.184608352522	2286.29900680199	1431.70662325624	991.379998785333	2938.03494550023	1974.75379478569	1144.58173857839	986.9104114746	1519.23959563816	2494.91732868068	2395.96161358181	1729.7766816442	1383.83111461094	1368.76812091516	1397.45455194381	1145.81806645336	1457.07859077041	636.554786998678	1213.2690555318	641.242341035747	1200.67042334794	1161.68081187879	720.347097978466	1728.00351957018	4768.24817783737	943.803806016996	3618.34376538885	1070.75476280031	1710.9565163532	1521.02963200534	915.188605061502	1528.41730195337	985.117082793942	1129.86812442498	2209.9142558289	1359.82333717446	1506.48310611243	1465.29843701751	1558.52175624656	550.879848535054	1826.47549072504	939.536616857057	1942.67275011259	1761.62999438285	1110.51881004636	1021.35378393487	1269.5689895217	2100.25340782056	1010.41485642626	1396.00659619409	522.899007428211	873.841055574097	2542.48296590055	2339.72611401568	1039.54783719075	1379.71628286051	760.634612177203	1048.37732595297	2044.13728926804	1165.97113525148	1538.24435102329	1289.18298278599	1608.70979668669	1586.02575031176	1632.92997486932	819.310979268402	2007.26430428012	1803.6786110082	968.815326391066	749.337598813055	985.185377901941	2134.4517768016	1097.53716581947	1424.07450262228	1390.25776039372	1254.97504307484	1657.95206325023	1090.51725263905	1108.87119558711	1642.93851988896	1546.11324627739	677.545103932389	1451.4178263357	1259.48418378277	2916.97191302405	1318.78435245632	1492.68232350029	741.766608072602	765.773023309596	2431.82306300465	1205.15050145016	1328.61653157713	1051.82165943922	1030.4634908681	1246.44802127048	2279.32777538243	1664.81676039439	1421.64610459874	1016.00506513735	937.216705225665	1587.05397504231	551.763142095504	864.334984598114	1567.65262623399	1458.24486555155	1172.10547024378	2036.50686434227	1462.21747072068	935.368038111441	1201.91301803475	944.957167646468	1738.87842127208	762.980726687339	1809.42459199851	2151.53229459139	1864.21787714836	1380.23507371	1809.04524955006	962.882997354382	1953.65117201047	1654.33395317896	677.062408089197	1976.57571096976	1053.0477477563	833.04767079111	1709.20624628527	934.970657645976	1480.73348396091	1594.96127288423	732.419848907628	1969.0404877147	1375.98737864354	796.135795833671	1197.4572420568	2946.91182000432	1265.8424567126	2596.47332061112	814.405062463954	601.835283512369	866.696435228866	3705.30002811957	494.16932926842	1210.65331768675	2104.18126982148	1534.36997478301	1331.40935391279	1778.4119123965	994.090287447403	2248.87074235308	865.739622624839	1636.67933926265	941.948960381348	1250.06308628178	1153.25767564267	1043.28798610018	1270.04543493087	1475.33200212914	1270.32460471937	1786.82204274842	1974.23700541739	1155.06230378212	1258.65861805907	1213.31663482247	1444.23071795319	943.193508697472	915.063361073982	1258.82255582028	1418.86959865137	1354.24446514315	2697.67882038824	1442.30681465164	1529.26673316409	818.077937252541	1540.28452701333	1207.87385886651	1634.97449803174	1147.81916940483	1103.8673871252	1413.44918184622	992.06269460114	1416.71298044944	2633.5062541504	1169.50278273094	964.221083124408	1311.12668012724	1361.77101404113	2311.44083369849	975.299593979076	1853.54923131663	1092.39430231713	1669.64824631098	1824.32952006482	1279.27958192712	985.60897227487	780.680358367193	1521.10410433621	939.147127544366	977.786434066458	1179.85488639887	1300.84002642185	1295.37928129838	1126.54340007851	2247.57999385335	1020.07255841006	1629.2935810058	1133.32786896027	1457.0362736454	1208.80329189264	1595.40731125061	1907.74603714627	1083.61584671075	1284.4543765739	1239.34108613413	1280.43954508154	1413.01927387314	847.809485994599	1147.06741230105	1408.40436584611	2216.15290960994	1586.2135204983	990.653704064931	1192.82392058691	2182.32518947861	1195.3996243071	1034.86630309144	2073.81558762266	829.379845592475	1707.97930504727	1557.3358694928	1448.44336649467	830.887290521821	934.153687288546	1817.92444036984	933.275278858948	1145.23367237449	1487.81494482156	1401.29582629054	1010.23716274187	775.168247214954	1959.03679449945	1266.06447308789	1683.61012905563
MARS1	60239.1286569059	37547.6509251803	44093.5306847452	36595.41953364	34970.2464090131	26724.5586054569	29274.9986045546	30893.3602818863	39938.4156362156	52447.648907299	44387.8492664382	52025.2445336004	26962.9304213569	29699.4209273912	36666.7851595801	29405.1103168871	30543.9186021616	41973.8646409615	29259.84424025	33844.9174056651	27299.8370403415	45590.2336159493	47446.0499477665	51213.050724785	27447.4933735764	30713.6742494343	41719.5225244146	36199.3853922273	39931.0664228247	44384.0035466619	48475.6250916156	37731.4036750635	47158.7427112184	27011.1553780332	19205.6887441805	25758.1847822003	34629.9885843933	39946.2784389567	60927.7978607212	31852.8705043115	48188.2063344207	22174.3654952787	74118.5669859204	19727.3873564585	39568.0235076912	54749.8120821336	40276.3347945876	33229.1791875719	39400.0032437778	24211.0653664625	30161.8851615843	50635.6073701221	26722.5021813259	35487.8440795404	23562.7794743575	29114.9008123691	36809.440780577	77414.6020003089	33291.2098715433	36843.9158416274	40913.5947812093	32182.2406830933	33816.0973671272	35761.2668418747	34320.6998530372	37317.9740603712	47652.2521922107	35353.8502175199	43489.4948291669	27715.488018828	33928.5019764158	27842.0936487296	41911.033618785	22577.7523110404	41626.3655929361	27462.5300554302	42237.8178468322	41275.2061278726	39365.7150574695	35501.2470252793	31421.7098611068	43257.3925401508	26922.580586491	35488.746796941	47278.6452525906	60155.67010721	29487.4074125743	37233.1054367142	25113.1039173427	40615.5308852457	14667.6644148242	32608.3468394511	40603.0274516351	25965.822496997	54132.9131545618	90646.5933407549	30339.3231831209	21837.17104501	50914.8077522852	36606.9267997878	24027.1207331768	41152.0158076323	34731.6830141171	52550.7444486956	29627.1407532163	44508.9605122593	66716.7692492882	50368.8031984361	30909.2564344188	31900.6672839449	37295.8715791695	25251.095042902	24578.3458118426	25180.6022296453	54508.9523567094	18315.8039115641	47678.3101340834	25359.7525593987	35897.6810844287	42720.626458144	27627.0756011937	41787.3265938087	45130.0351421445	37012.8583152399	46188.6955321019	40267.0812304116	28312.9642620882	48935.1255801711	61908.6801329945	27693.79761047	16876.7464289591	33835.67341183	41651.1949078985	49318.7255520086	38558.3488050559	23408.8198304751	18836.046656205	47088.9944290177	66802.9726350802	51407.6157330969	27329.0730088796	33390.7217535614	80899.6587471516	51358.244930171	45907.0428378717	38511.92512292	24335.6549381827	24332.4434466144	26643.129550673	41346.6402063357	17556.6039116975	24245.7438117056	53624.1621700276	44732.4631752754	79152.1799128563	20016.6170424853	41778.915347826	18846.0318769323	35725.2669584881	38275.6622271287	24961.6102128964	50699.9070384929	38365.79738069	20982.7446475434	29719.091252426	33468.8756794536	27010.1247276988	64503.158313531	46440.5932530681	41084.6421815999	35126.4608800425	37622.5871892073	16980.0981951704	30425.8781380642	31349.1842370132	59002.9465046605	57281.7226147948	27495.5672421891	21824.4227649294	27600.5899055671	29286.1049627026	39694.3627301976	59733.4642817204	21087.4861556851	39426.9060436076	39696.1298969898	54869.3528782698	56189.7418519219	20589.0402411698	44503.8424065813	41898.2905465548	30759.2238892356	69397.9577501306	27271.9243362989	18442.3036460078	32891.0394457779	47778.5940764724	39585.1993028269	27831.4186937237	52899.9955859148	45808.3564619424	17845.8110375778	35104.5588163066	31638.6883333112	31577.9370363166	33961.1450419901	21570.7395813942	38647.2323806218	49235.6226126627	20206.2471933076	31467.9435777827	98502.0535550469	42240.7339391165	19970.9810058016	45409.4732614731	28152.3274919005	19913.7120853691	29615.4180224611	42157.5784980887	37573.2087562065	51530.3438309374	24112.9468362481	32235.1341215548	26984.3461791053	32799.6581825116	21076.3138561842	42249.8596748998	42859.0590223868	30144.0692246336	41932.3882806072	35591.1118321191	35748.0243459148	45515.4475119824	33160.6802438186	25665.7910421482	23984.620097365	72587.6822736114	28265.2743838664	30876.1891705511	28662.2214564404	28605.0705380351	21354.0029865858	24786.9258907081	42183.2048954962	21954.106320055	40841.6130897916	49388.9383449934	28156.9345319434	43353.6455023933	40650.552691745	39620.3493719519	38586.3874773091	28436.2535147691	38224.331532944	29898.1080930713	22523.9618565643	48960.9456502394	29871.8982602907	33520.4728890658	37219.1227577158	28514.8926609338	37714.4530086707	33130.9392059734	62191.5204302651	25094.8933728178	19189.9697713742	50930.3611660984	34185.43404578	40505.3292155893	23768.4548825014	40520.8802326664	27574.0637612675	46600.6236581283	34549.2796887653	54664.3807422126	21106.6805242894	22526.6175156863	26996.9944429616	35768.7657927431	45006.9421131047	37978.9363624868	52289.2401496192	51377.9312912964	35699.3441973049	20849.1765097949	33859.479644966	42685.7906511026	44703.7266475888	34580.8849066084	36148.6974383319	34789.752175238	27530.3172443184	32201.8417020955	32791.4426359335	29649.8452285277	29964.7554957579	43045.4394514234	47760.2372075878	28773.2224909757	39500.9678341273	28674.1059065321	31633.1297554034	40376.4424750019	70759.1345168043	53111.2550498981	25758.7158041108	19660.2075632689	26655.6849315843	45187.0593291424	28940.6632766517	34931.5197856416	27663.780020121	39102.7613476716	51916.6466780323	63453.1668897268	35999.8117379086	29151.0753959073	23791.2818032216	48501.4877531811	34343.8975119786	20718.0699497484	43824.7241874488	29770.3380109611	63259.4451481288	42302.2494884996	41477.496023043	44903.7085937863	22093.5345335791	37181.510267529	18153.1234549846	33295.7837910998	31848.2193594592	32037.5761344606	28389.4303716116	34242.0596480714	42576.1607073297	36916.7317390362	41266.6488018197	29642.6740887197	28699.1260012462	32501.6216402937	50737.7168861692	51359.0071350993	22713.0095218491	27086.2805326101	60622.9896889287	26827.7935487509	38012.5413852767	54172.1902683593	24411.1919446965	28683.5661580455	76600.1820264626	35316.8774757804	13672.812782965	28435.7134519524	79478.618837466	34900.4188794993	19329.1929481698	41476.4175494606	24864.4255746814	94369.1822733941	32501.0408361063	37906.0808818694	32254.8297508209	27012.4439297468	45011.4151335974	19894.9668116032	34632.5904408925	39710.7277945046	32434.9781189888	25355.8395921247	24386.6832421637	73103.9216765334	42605.476967663	26140.0808252121
MARS2	618.322436296895	966.925110664878	833.050673565114	609.423182770613	705.906768536602	440.94746860414	657.366781865991	796.887714667231	944.11713004432	1344.30310160087	1900.23538041891	560.127802058823	483.247629601137	684.543392734745	1027.10282636349	546.909759645247	367.973544357676	610.433338272738	723.364528793042	705.325345298249	845.054027051449	649.907031003197	738.606975766824	866.367158671853	580.311836614842	865.814154213608	618.444637138748	498.749821578148	777.765723446946	459.158551731452	643.317643293762	1284.02684135766	1120.7365462585	804.902099326843	721.644802683599	663.081060804866	528.038585487109	743.940064746561	595.85544939654	822.686375259698	806.363063490771	717.057484014983	609.457346266625	1401.8287919081	827.568685476448	833.24150423272	1477.90246477594	516.565470610475	816.465579781699	554.483309056236	589.61313159117	881.137167882686	605.806079338465	794.59447156369	1068.27129836466	515.583753109991	673.677178984558	1172.53248971026	587.773353268914	935.594029939039	419.642749903518	714.355956427885	486.453119381132	851.971293044198	501.437139807384	490.885803127061	1196.65573237352	679.421784224465	824.01225693738	620.08066428319	963.61217770087	1225.36993605939	449.986448811757	1063.62128086179	811.381189128557	846.732341866487	949.438041423807	470.112067854756	1071.60772144799	381.86226329845	518.055015024953	833.575856208125	513.361981106701	1015.3914801061	749.463109481354	844.854146376292	521.015037340645	813.497498726724	836.110844872914	500.022860842611	573.600785353824	477.258785652317	1059.91153864851	475.29821653922	877.381685396535	1100.91269244864	922.821717061026	758.597117292344	447.954175436562	1038.21619723776	769.353062693864	638.185909547682	426.935596799556	679.495801028274	1914.55196555549	514.339482451087	733.138137154508	540.47543174543	1665.39380586934	697.846811112499	630.153262491624	1043.27162583569	630.077389785492	513.78048565786	577.119510080513	580.312186846633	705.860642569523	656.313758666413	1532.43306605121	630.795329361438	688.328596547051	716.617713755296	581.90016526501	475.1737224054	1469.06075418793	565.775127966069	776.460888553343	558.766239375481	280.541685496484	276.883130058682	1079.15445069664	737.975226172646	1452.56107043597	805.541294253752	562.13769326856	546.062186021943	600.150640097361	597.185701495561	872.713283109313	1022.55026371044	451.799671959994	1377.05055664249	1265.60964038312	1097.6462379739	987.317881148581	532.492186372509	445.578850304922	252.630908019801	598.397561352722	1295.99491796757	533.77256518813	1947.0401085653	436.155129170821	939.832498646847	791.88012890248	598.296121618133	355.036673963346	608.27334121612	625.446401456418	739.53286710181	343.262713747048	573.08337943945	516.868096333651	190.63409325554	865.375187619143	471.998868774683	2370.46166317178	2101.47903084505	527.234163244199	432.706848857117	352.182842615985	596.545862135358	819.18321550863	628.063598596829	942.124652760982	1875.63884219953	1240.90329461387	317.344565440952	520.746460351646	703.450367144593	1134.31698542324	879.355585312071	887.562134723337	1502.53490347869	639.85089677677	347.807382321685	358.111361515669	771.312816836955	432.276675284997	742.11482923092	1266.16439991631	450.43581888689	821.507380321041	558.904525170329	640.279158702104	1148.22801519597	745.556039239564	433.551900443749	1011.22753039322	535.196750235734	672.796525815325	2560.59945881254	580.953638598503	403.022565154644	565.383543448735	646.453659722163	717.49992780696	914.781397656352	789.785540961472	561.010765567336	601.631979881049	524.274746746667	899.499235825609	715.861907941933	761.016748940478	406.829150388442	763.168419334439	671.43600938435	1201.74338396881	676.578090105869	632.037332172714	548.455606942679	598.840606328883	483.532563418921	804.27663390651	968.971807489356	767.926182178799	906.416373499686	610.606986595695	635.417381980752	596.277523496696	717.814726208741	1756.23527695487	421.451394327915	784.123436796485	834.191412733656	465.372977518142	433.741220473149	1181.78980715052	512.207806562702	602.066796368372	427.105461157291	966.881181195949	926.452079938261	355.213612722878	708.512291268295	753.33149446975	452.420716056664	1027.17620831919	531.732552450593	403.993604930393	891.926917901782	902.12881823353	545.318256549268	595.985478308578	946.804949782129	878.568161492635	784.872862344593	546.769798390902	377.140439949756	574.756172983517	533.359491149468	367.797877909368	938.739166042818	1088.65514061719	1310.37545237526	745.360360570163	1212.37679975074	603.788662119101	366.092283504595	767.757299526244	1159.39957424684	411.200326748404	1048.20305775696	1103.50857237928	584.867432056824	573.067053472613	619.074251408476	788.880000588349	901.036486517346	534.912810859245	1188.58247736756	531.237929298152	993.062525374434	476.914767451605	580.222746958861	801.019773077243	490.835937112018	895.361695471033	727.177225563897	492.053694532936	1208.7717231156	775.163938130901	559.888615007487	632.219557985536	1118.06771056971	677.586282464538	527.788734042457	675.212518238316	765.97255760052	489.388722354007	617.005074968433	1251.71885664923	561.643880465007	1011.41533574864	941.132801235498	766.403807030416	393.915761004447	1087.48407657979	443.395144714665	654.828882656613	569.571577671596	1357.60307519628	564.543580601893	497.201128858899	1043.56593834795	1508.60407293994	925.545718646209	272.005569722974	589.023136419731	619.806213649045	285.920731983216	1001.9273908282	854.544520322437	467.427339049596	1032.84549903955	1138.41932783025	879.929201842739	779.104288446599	594.059590448399	900.843788330301	758.853415323943	885.852165250368	716.607253124208	1250.28939302943	368.130244818507	743.250305345678	333.905107295605	444.233269511857	1048.21064182514	168.717445363085	742.382213510991	502.968322347211	688.587453451821	709.830240594181	876.515592647435	1999.2508793376	746.437261374217	836.150323620919	736.382827142204	621.345780697514	613.738542848124	668.155763366856	835.369561146411	570.232732734273	843.038171570643	666.478971121324	1201.68141147994	651.016999352419	1334.95504628206	531.642100616261	872.409617740851	867.165279597359	439.937034936146	451.827979209705	700.251042311559	864.863706474817	498.051095012783	973.932681202904	752.802098041107	543.757342708399	629.299845375857	931.779025706758	1351.10721399399	259.515220693473
MAST2	NA	NA	NA	NA	NA	NA	NA	NA	NA	NA	NA	NA	NA	NA	NA	NA	NA	7063.67056346226	7540.36762079836	6373.64361836979	12331.2976567233	7441.67030014864	6109.37653049616	8953.59778011913	7865.50474891979	6532.55022812386	NA	NA	NA	NA	NA	NA	NA	NA	NA	9096.44820570632	8061.94762094363	8532.36870758802	6316.37225009921	5434.48263764323	6705.90251210788	5293.91870602339	9168.22379897956	9305.60151936753	8271.01858564856	4853.4163110304	15490.5515715731	15242.3964228792	3973.54154376601	3463.79730291436	8452.87203668235	9638.38475504669	15763.266398502	8977.6304420103	8393.92101086509	7898.66099912121	5084.42116270234	5090.66535122867	13466.8208975113	7035.40336106222	6428.2899778051	7159.36118048226	7034.20994909296	3380.26002892346	10048.4272660824	9909.75560574531	9977.39512951427	7701.72542415696	6000.15276023362	4934.03479709162	11963.8742879881	9059.16330079551	6694.87866918356	11918.1777440652	6786.03894614056	8662.21203181638	7946.58134473341	10203.6223097639	5441.88513730344	4340.87298597827	12107.2445744248	8392.54213553748	3459.75675502146	6647.89766131301	9403.07496258431	6855.81085617252	7214.43865274542	7026.12481599125	32365.5320952513	3957.69822233686	5236.40155646918	24552.6631061954	7733.6552305199	5077.47624550963	5113.81928609057	4713.51137569737	5861.58939219374	NA	NA	NA	NA	NA	NA	NA	NA	NA	9906.60009129868	7360.23826340566	5313.6087141357	6495.41817752377	11453.9333613159	6554.31326925152	9842.32388210639	5890.21851604644	4822.5768227665	7562.61231931551	6406.53263761724	7177.22373301952	8096.59553698482	7464.27992941928	4161.55080321921	8249.31084157454	8670.95627690313	10340.5972507726	7911.73771699048	6954.37281383103	4351.38874376401	8442.26262526739	6535.36770514669	9462.35252303203	6940.43173670254	9218.63284532215	8405.1735965693	5633.62967981331	5794.73469198488	10949.9798502771	6217.8216157556	4928.67438649795	11388.4879654373	7404.06166052602	8973.55928937591	9771.85991839331	11863.9824192673	5184.00571942956	7107.56905088209	4289.69421227413	6030.87950088099	11725.6403743617	11682.8577115872	9828.75586341692	3872.93505719372	NA	NA	NA	NA	NA	NA	NA	NA	NA	7697.31127315407	8330.79576640134	5728.87401122161	11058.9936985846	3925.60743765748	9500.94094019344	4719.09662012558	12400.4365870488	6829.82971979559	10197.3113322042	6111.53823026517	6562.54727225491	10630.7561334189	8956.08431344643	13770.0263008943	6519.30200797278	6962.81555891265	4075.49798567465	13676.7697844601	8562.28471960515	10233.2213220342	7128.78437617551	6458.67156122565	3935.42357664559	12322.4558759391	7269.53918653537	5548.84787479252	10788.6081825597	8451.68485101154	4967.57761896643	5725.46149048678	12872.111383896	8190.48096729049	3607.86563381847	13909.8827524724	4359.79442478565	8403.07470435919	6261.04949427852	6286.93504145785	3482.03718543264	10813.1309355255	11457.2708143841	9981.97127850425	5602.40731586706	8988.66501184242	8498.04221207425	9522.01102377884	5648.00893190483	10481.8387125145	6262.66977934956	6234.86753851525	7320.09793290162	6227.95797711467	7346.00602803012	NA	NA	NA	NA	NA	NA	NA	NA	NA	NA	NA	NA	NA	NA	NA	NA	NA	NA	7631.12732995525	7432.44225759723	8999.27582317368	6156.73113123815	7050.1919801152	6979.94181397759	5471.69005174685	7765.90954910783	6673.00742869505	6783.38499540769	9602.09764831349	11323.8257858782	2752.480060044	3118.79577085831	4192.39126669	9968.61854558707	21603.5353300004	5379.62371408735	5882.2618599002	9384.69209877192	12702.9750305045	11115.0082180065	4925.0122012913	10180.1107879509	3497.83477869964	7470.63537795097	3279.02206514615	NA	NA	NA	NA	NA	NA	NA	NA	NA	8031.9361868425	6273.6684590711	5355.4536663318	6000.66424867431	9375.6262546762	8361.52060840101	14095.784969896	4421.06029449499	8035.72453866389	NA	NA	NA	NA	NA	NA	NA	NA	NA	6138.58700157913	4468.26387404415	9915.06511265818	10282.9711863987	7055.0195464735	8777.976749099	5906.40100833548	7005.65741630202	7466.06584479154	5999.10677668737	8107.15076309742	5071.41068756808	8712.69281581678	5844.33756615031	15394.3986758272	6965.23346086972	5848.86872933242	7434.38236065135	6941.59027995097	8545.66790732734	8671.35612995058	5591.54470643171	6085.81425358235	9531.77418128868	5256.95532670725	9070.83718969838	6491.48592364436	6785.44206984619	10686.5998582519	8066.30361632982	5097.37854853786	8306.19309085435	8632.0949989175	5527.31463556882	7775.94850215366	7863.31471071339	7961.25691486204	6393.77603723476	8066.61222552229	6444.43781656938	6344.93775012677	8411.39819532295	7318.95324791031	7050.10996312584	NA	NA	NA	NA	NA	NA	NA	NA	NA	6163.26066973509	6574.35613560643	8321.06685418633	13806.8769127497	5569.16688273352	9158.76117731834	6010.7453895483	7610.28983688474	7526.04624823982	11216.0287330363	10362.0968732219	7881.4713829473	8234.43186642667	8531.38650041186	9252.44746972869	4297.90504718592	4687.77169805447	6416.42858578728	5916.99718990843	10137.8891413539	8474.41810954712	8071.4384716149	7558.73595887365	5402.29680943458	6157.41714568868	10015.7656652682	6881.94751541101	6860.58345503946	12451.9821606157	4853.8718176881	2246.94835353713	4828.62752341556	14500.7056239261	9764.69924818638	6533.55053318213	27758.2480371378
MAT2A	41739.5047108951	32196.7992078198	24769.770151335	29469.1488751692	32548.0216668855	31203.1716468217	30517.9937212995	34115.0904488018	28260.0571123426	25049.3398177876	23104.1826851894	33388.264147919	27623.8610277078	32002.7564309153	30213.2798396863	39325.8283458694	34412.2458283836	31586.740087702	27656.8138795665	27931.0347236298	20950.8062814238	52360.2498434495	37572.3999586588	45734.2718391268	35405.3549829358	22194.9693686856	44366.5514730778	24666.7311500899	33666.6466947183	22466.4737125118	31346.6743372249	47967.7304487345	34126.9807350668	23784.1217223249	32502.7066116501	33614.3762965999	8264.12385528532	38127.6808703775	121546.41209934	33028.1930724704	28206.7448004179	24622.5026857766	32374.7287768146	30492.6298442841	44100.6151968432	21001.7811370693	32052.0512205821	49727.2498448173	35750.9744799935	14070.5627851422	39190.4946229447	35923.1281477828	37743.166943861	34786.3709998755	15954.7343664326	29239.8144790355	44991.5940518892	25573.0027770403	33182.4417388084	54001.3727241911	29437.541351281	27815.410574182	45826.4317999341	22192.8617594097	42166.2107815893	24597.8226117755	43286.8818757525	24486.9647841094	46883.4449536756	15572.8902942314	29481.5455781072	24709.5918618921	32423.2390368376	21626.9081383583	46255.7841374966	18635.4467616315	33152.524002898	37444.6573952303	32654.0899147098	42156.6545080699	20473.8338076092	22434.8258910457	33173.2999127444	52967.3541661359	30860.098766399	35179.0137070248	37372.438547915	32314.589102831	13950.0804965059	59919.441690231	16420.4790816016	64715.4770336825	41363.7040199227	28260.3142579978	31214.4558229769	36658.0433061335	20398.3884920761	30878.7108235233	34136.0190626354	45228.1326770522	20965.335461482	28083.5863077431	39023.6136841315	40273.8971001496	26648.8960107099	21193.1286725024	36133.1793661248	23905.7268735646	23238.0096482828	35828.4487546498	49903.2605739757	18174.6287806744	30387.445928027	26089.5068960546	27457.2248094602	22648.366008615	76176.4800852375	15117.944412567	34328.0779289757	34603.8097395772	29037.706423197	34625.1847238758	36970.0317187627	22284.1862836019	20047.1990593932	28725.3800655591	40505.409174892	37884.7934247793	31048.9002954331	25059.2872496404	21690.0455284322	51775.3026365344	30846.1596761354	44486.7116274173	25060.6004389843	30686.160849752	17056.6994178303	28456.9149843934	38661.7269422336	36319.7804402527	24167.1492659514	52686.5552253981	44217.7299477677	37112.8059440724	40084.4722884648	16646.1227551122	15975.7070297672	31424.3397170557	27341.0208780158	57438.4684465551	30198.3252301159	17669.81159028	43258.9210134913	47403.946799552	45057.8612417948	31416.4547449018	23008.4804365558	20942.8973839939	26650.73795035	32218.8135270222	14793.9138672329	32673.9725694272	38960.0521110242	30765.4264699653	23233.8700242266	36485.4617517757	34745.9392753167	51057.7612709139	28116.5714340206	33906.2871062825	24108.7158970927	23593.4677649353	22885.6343469412	38585.1170246982	34570.164804472	43479.5732755843	40151.4154587169	30882.1770544976	34750.3137295121	35427.9817621258	22258.21262972	36415.3064706605	50555.9582278194	17249.0705976273	117252.012598093	8184.58053861753	33732.2129580995	60855.5748953932	33281.3709101155	67281.7290456034	40089.8494937259	36503.2996902984	26352.7808152556	17472.4192754705	12549.696053088	23759.8673437823	27237.7565741175	37599.6729711413	16714.2081354461	33088.9073274862	42686.3433303354	30598.7667725401	48055.4367472555	31103.3928439754	22380.5937800663	48835.0502530433	17314.4377547296	28650.1914782293	39018.3124191174	38449.4905094463	27760.7006666153	29480.4016707121	41472.0246631937	25187.7574754347	22751.1044311781	23067.2413704046	22163.6958124612	73169.1387264061	17369.1551429889	32200.1828195355	36719.1223708838	41291.1813317934	31586.1512602087	40340.2750992558	29064.1783121844	14788.9204698611	27889.1251638809	38118.8801969918	22574.1262375139	27176.1913460044	52258.4154701856	37178.7839032178	26199.771830041	25831.4240841277	13191.9109268874	58668.990304939	42465.2673906742	40390.434930746	32881.4085460887	29760.4874007544	27067.0429174896	40110.5335138695	14507.4907517267	16041.8634930824	20594.2541055299	55810.8724597412	51107.9502655201	34026.2674661534	34862.8858456954	26924.0247557809	65055.2632235345	15232.6751668421	24353.2342169637	34960.1646950988	32008.5388732239	15206.2194265288	35540.2141536399	24383.3317371117	71222.6335043743	34318.2213200676	17603.0592927122	23589.7410406589	51212.3400327142	86108.1014465721	20466.4380542532	16656.9739067492	39951.7395301877	25051.2539955672	64839.0022782674	22574.1434963732	47145.8845916876	8027.53959652912	51931.5218091585	19322.4309127585	57786.8489592641	31198.5154450528	21224.4972587604	28515.0681617977	19840.8755879717	33378.3008780544	35159.8735343692	31456.6163884976	45436.3511528605	39491.8480485716	25758.6570865431	33659.6270420739	132808.886773887	22606.589041322	14143.7996921662	35085.3683576903	20904.5600506976	20563.1068813052	33085.0289352996	56085.1449143928	35361.4616326139	28258.4293649352	40707.578763153	36231.6543510953	25732.3335882937	30916.439517752	24418.1378169893	28517.5883283928	34548.8162754226	37122.9737131108	34701.4173195628	26421.9206020762	16309.5373597727	38837.7001124902	47147.940618522	30029.3936508055	20178.6315063917	43164.5779191118	14969.0552459914	49537.0542798991	93288.2317880199	17361.0870203976	34793.7645259656	28332.5210840097	34378.8178986137	33748.4685728784	18358.8964192407	39759.9315779633	39213.1103930124	21536.3711968881	32271.1120299968	30654.0118929354	24493.4633060099	20789.2884173628	54674.596996999	19072.210728331	26955.3974392926	35238.4840830609	30423.0741786054	25908.6668290332	34908.577790824	28767.989653567	27932.303778709	24149.446798148	52048.1790900162	36423.1066852055	18228.8213442135	42452.5490131563	51834.9814286657	25426.6932860622	32909.0246856288	31064.7006338743	32332.268682946	26138.0928805942	38158.6366349758	20292.9502292079	28746.2941373272	29696.0993622167	14087.0959928426	25051.4688212366	51559.3394678254	169389.058268872	19818.5262063152	32064.7648105543	38748.2198423043	22928.9943596853	33995.8384380915	23900.9874165413	35878.5021198396	41320.4561679377	26696.7717305629	24098.3818498338	21800.9969058486	33412.5615779794	23791.0835730389	29828.3030680816	48008.0964598867	21964.8076373258	37411.6003540583	30909.5078054675	39449.9940131561
MAT2B	37944.5814198687	28478.2220703066	20581.5434946458	16794.470479803	23489.7718439442	21529.7654764676	29395.6520505794	19327.4925247007	18970.0486668577	14323.0712669402	22193.0845825599	31127.8209843153	18582.0591334956	25218.5252311379	16555.9971832376	43091.7291027925	24966.2163254134	22924.5955310482	24747.7458640662	29909.0036199958	14959.4076623544	29191.2052842085	24973.5460967524	28049.259416716	22004.1139607462	20339.4670854738	27235.5737769737	16194.1717956153	29627.2450364764	20077.7826010778	17288.4098592139	25834.6990877837	25976.1083805049	21788.8900495798	38302.2589375238	19373.2225368935	10928.5665364127	17159.002410584	46396.1539754847	37882.099437666	21206.1655539799	16914.2883807031	29385.7141316186	22307.1647784231	29186.4183592758	19156.0789379815	19800.7472978262	36336.3975453688	26652.4151198325	9593.59838487716	28370.032039822	24735.6937190615	25617.6470138295	26200.5006552261	8845.34451839907	26596.6253876453	34818.8362676253	16886.8672578248	29303.9385312886	24941.6614270328	27395.6280850384	23895.5809992965	26797.5744059651	13370.3392598001	30820.5280517106	26188.6946568448	22039.1163372955	19109.3593991585	35393.6199335726	16163.3026704734	36901.9171898338	21824.8823968304	39492.8444249416	16156.9636503111	26848.6989683335	10871.5351996997	41447.0258271622	20015.1245233576	15488.1412739994	40915.4630666115	11419.8371856642	18627.3925862236	34470.2528157734	29982.6926496466	37672.3277877863	17234.3101601264	27050.8732758302	20301.9178290022	7207.8070894344	19798.7284779383	14458.1887648327	53905.227265654	29172.5192814901	24414.8129834391	18157.0829166238	55069.449241255	19729.5777488714	30608.6058379398	28064.1989418654	33010.1704638426	18155.4359669516	26343.130147745	38153.9435440362	17694.3612153468	17503.9313158885	21018.9126830707	13778.5768046929	13570.2989955309	17064.6972920651	27959.0371833112	37371.1686593703	13978.7742574453	25494.6768144066	32093.9352336614	29162.8594098418	17663.6148255451	37007.4533508908	11974.3001222999	31299.8638125967	17931.8012609337	22944.8169582135	22805.7004592728	34934.4367530922	20730.8458231284	19231.7304405678	21292.1890357113	34329.9719836676	20115.1846289861	34678.4587284913	17092.8501552372	20183.4959082235	29459.8519454138	23079.5033979909	41365.5688362568	15586.0643718548	29601.5963613915	7929.86292986574	20970.5223206466	23860.3049038305	24119.5004950786	22864.6890275743	26874.7190084751	17542.3948460692	16805.1868087179	37243.5702629898	9734.01012198457	23437.621183528	29506.3195803821	32100.1657537583	30859.3437033812	17087.5964364975	16381.1174055581	31583.0429904024	41417.8934851547	21575.7316899596	36827.1136004967	15689.2023791427	17565.9655711864	23523.9801775383	19276.4136994812	14479.9897374668	25559.8863226586	44701.5722640346	12472.2407358234	43943.2014450847	23403.2809695833	39078.6269946735	14372.1597847106	27988.6922548836	21125.9289339914	19422.5994014822	15666.3628681319	36677.707811489	39212.4498762005	61130.8310419578	21181.5737083186	25711.0712609536	16188.0581176285	39011.8221693557	23294.1650522663	27156.6335175924	26510.6286500094	50433.420332917	7957.47512995798	75954.9600767206	6364.23932183161	23043.2624830279	49269.0221085916	40788.04013264	43476.8759898698	22381.9725138686	32197.8192866411	20776.9716521746	11611.9171203372	10700.197414428	17677.0946793644	21560.9071627047	37572.1542113374	11142.5569406764	46930.5731572007	30859.8656254315	28216.5772859016	18106.9397614947	15665.0513343613	23430.5395156263	30689.6476013045	17605.825339094	24658.388371374	24577.7624608627	20502.3457019898	27712.219837291	22917.603832891	24354.3805671048	41629.8101716298	15849.1709844284	22253.1532637315	21594.9691212113	28982.3032919723	12006.4011804936	22242.8349458875	48470.2210449897	36060.2225640869	36129.8023618969	45055.1834138405	25273.0251708105	12273.1072742544	35156.4532410666	24585.2170962478	8606.14374956366	26775.9503303708	30394.4113840273	40175.5835706585	11751.7857177924	19144.0607475493	83626.9933552907	54298.3469500415	29898.9951024297	30601.4174539937	15654.9714770613	14638.3930446428	19749.8456721394	22089.3461457886	7463.29848453021	12442.1714452472	51759.3795810772	72913.7853310751	26702.3316972586	24528.9016156661	33422.0168902718	17002.0496276422	43035.7162471886	8908.00936673657	14406.3641802398	28626.2596891432	28613.4299482843	11056.6081960553	46168.5474034731	25540.8687386635	56547.1055645933	22847.5911779	12968.8457231306	20292.3841892649	27465.3824250389	47598.5981598293	12144.386023372	91775.8460392564	23001.7069947127	15971.9182151806	25264.4186254904	21103.7376778062	38738.7635063816	4507.95862688942	58768.5722277567	17571.3919685581	19264.547906263	68031.1831628331	26206.9612493145	24774.0538443161	12525.1876991368	32602.8481492621	38714.3757587121	20390.2479524024	19138.7270906866	26484.4065161279	22345.993991503	24023.0614508568	58150.9265826215	14648.4196058887	9496.86336752749	33599.3563689764	17981.9550074093	15661.455083809	32182.276440599	59721.3214987372	29849.2150322227	15850.5420725915	56970.9226039439	25636.5598341241	23202.0365243311	20300.8745599266	16005.990742612	19237.7554008044	28919.5134447838	23438.5392472042	14573.5463822465	33034.9592622614	72102.6819652611	20458.3184964382	16187.5214681674	43061.2916185279	12354.9256135728	24326.1781759583	13057.0886871811	36649.9563452517	26629.6115006561	19242.1696584187	9898.21648994002	34677.3073620898	42553.8419740333	35951.0902983522	19906.285127685	35748.2020332424	30134.9272082595	13783.75515549	27908.7945393927	21975.6003671821	17199.5709874469	21068.3123948332	25132.2364752945	17760.3052762376	17999.7002306898	37893.0694869982	22796.0577073984	18032.5044511401	58621.1869583347	16503.1067733062	21299.0527351311	13682.6475107524	48864.8806359538	14077.4514945261	18794.9826021166	31215.3789483987	17091.5669473759	26218.9054157349	30028.2970088557	23203.6550936414	23184.4847144745	42772.450977614	34848.6340173864	18258.4408759817	40392.4506918122	22083.3440403563	13177.3527420493	10669.0691548992	52604.5350482225	12450.9893256772	35791.7945417857	31976.8134774473	28938.7099578255	26549.3452070003	15078.57486103	18775.5957632895	37352.6629546279	35716.7046870222	10296.4957778228	28490.8344196994	21841.0528340062	26498.3362471504	13208.4481909386	25669.8384501919	49249.4950529383	28631.8455764241	19158.0547265926	29658.9717132687	26805.7774802121
MATR3	54545.3211923079	36099.4348122172	35298.435700218	28044.0488551338	53763.6318040039	41517.14561951	62531.0806506411	62081.7166137072	29437.0306004006	38406.6930953823	47350.7782846579	38997.0230866305	45763.4700544368	50172.2782356413	39999.2233792368	46176.7230644936	73064.8447158921	35886.5429204819	44450.0198542192	46403.0905137766	35903.5181009525	36345.920652659	41913.8947069175	41700.065502402	45598.3446013334	57634.5729772757	28236.2062387362	63179.3133407147	40647.0865923465	32060.8554379644	35136.4795515123	55338.9952360688	32832.4526023949	52027.033107206	79375.8672668155	50749.4275487595	55794.9074660652	38580.2836351597	41066.675799911	57375.6362223047	50804.4704450657	58287.2611768612	26087.8200052064	33324.6829553431	50027.1910625776	54565.9502209689	33308.9840152744	35489.2875517742	34833.2692289885	54922.5682048929	38963.8611639428	57370.988331748	51170.1495527286	33405.0391546085	53107.3022252811	40766.6826044504	29471.1911066788	48134.8292905951	45730.4288933262	34428.1282892973	56376.5209232468	64332.5407068823	35826.2653533678	47834.2864879469	55070.8337265374	30679.1899324444	36759.4925223536	55284.4769160087	66139.9685379423	52931.9081618472	32415.3138696807	54770.5910781309	42561.4838641386	122798.512313394	71928.9452975224	58390.7899637904	35230.7441949532	22820.0093296824	33794.8919471695	38293.7235537501	43705.2816408447	63574.5627236682	35340.2843967841	72940.9520304829	46473.0703693355	43465.352191809	30264.9073861725	45925.2498727042	74774.0775914677	70925.4033392651	69242.7031408994	46928.3406881558	55281.8328991249	46887.1792971721	24913.4491844975	44319.6795415393	57131.5412306193	91600.6605972091	27563.56223562	47303.0297037611	70447.6023651843	36442.8970057181	31836.5929126122	52009.4019934835	34030.6346156364	29328.5571592053	19136.6576065589	27726.438809082	22907.1527038312	10447.1212045366	17735.0739986652	22869.9012580566	53331.0791249822	17839.6535670653	22484.5424472512	53832.2635607024	37058.9962482452	33128.6312504224	37594.8866038028	27285.476929611	37523.9180009656	30964.6338854341	41826.8383403055	77862.4882638246	50856.4743465041	39976.5189053398	71801.8715889585	33421.0474546551	34719.3310195751	38204.3774079216	99665.1724855248	34563.6014242052	18033.1649852308	22470.4230111237	65020.9416587787	34714.164518325	101622.683012638	35538.8998150727	41863.7790520872	51857.6003913486	42412.5993515621	26898.0473160848	28919.5914844999	33490.8211599811	53465.9889830215	56167.3387996724	54817.2308160336	70195.6412353519	50794.3649283641	46661.1689453836	28294.437367858	45980.7555092176	19380.1098717618	40034.8347108604	28723.0431139779	79292.9981959652	76766.2179992979	45725.1060671791	69141.8137751194	29561.7925961842	117276.370060908	26027.5758722648	39425.5942929435	122639.043911538	26415.128898427	42171.0818588226	35596.3828901359	19250.0440862305	36975.053886043	18999.0429921003	20119.2294735853	37567.1416298593	17141.048375953	25584.4434458346	21371.6161383967	21194.1069883134	21425.8770859053	14188.6227671169	33611.1057159517	53194.4027564334	57862.5838337069	44807.0358805582	46096.0671950828	55764.873223465	31081.3711592935	140743.998906828	30225.2304482955	35103.8627324075	39544.8116146376	21612.3970231139	21224.9355359699	41118.4262896871	48759.6963439974	78890.2740842772	81073.9401879786	68197.5754581347	36199.8457488685	68172.446210947	34480.0154613975	20421.4738259873	32984.1733806204	70847.6941860549	51318.4565664101	55313.9149054376	52946.2394901819	34019.6818685594	26438.9261441357	54449.1682063478	58774.0147577856	55137.178757585	47801.6179388278	41167.5944463127	45079.3417647013	44605.804231409	32817.3250662912	52619.0590438556	76688.0518210987	62776.3851018008	48967.8702261377	33363.9971167571	31395.6524805601	30932.3750059736	71822.4313634744	35620.2552356327	37713.8480534521	114339.742311054	17990.4837226373	45159.8460871181	68800.2359359348	49469.0587609919	36318.1131050192	29485.4936848149	39623.5412193181	84307.9365728731	19120.3612640645	43551.1226988377	36461.7713697256	47526.8060030779	22992.6276482924	66474.1859067727	58802.0906618396	38483.9875305144	52150.0179946504	96568.213550275	33139.723082292	37194.8658192952	54195.8687025488	27826.237913287	32630.0199853042	65156.8884936829	33181.3653082803	58608.5060304362	35569.4545181058	26723.3606799288	43375.3846465292	58823.3384308873	27969.2440002686	56092.8188775134	50477.8845284282	54860.4877877989	62694.7852742112	53210.2967686308	33106.629699202	37448.5610744187	62989.0071022913	16529.2229580726	43942.5225420639	58410.1321033032	43411.7781694541	48570.6813571051	32648.9877509409	90859.5682435739	28032.7820611882	80808.5582134139	26868.8315722383	47847.0656362261	62527.1798805111	40116.8617002782	45621.2042939596	52475.4578435833	65278.2983357136	32350.2287485683	53055.2474993069	36689.8409327032	33796.4578937843	41496.4566137034	33654.0270828961	44445.4904377189	55153.1453798262	23992.5814285756	64733.7665489359	53396.6523735905	62524.0594396092	48741.2842273842	66127.4080172719	53917.3447320937	41742.1777036912	46194.4794385391	60536.572569084	36055.8099276976	45966.010283987	38650.2902911244	28021.8489190184	29545.4392978427	32570.2793546705	44500.7026180192	21094.4735070405	46063.4513663058	47254.4895984068	62209.1039931709	66163.5630512238	75585.5497372119	55871.2815616951	59268.3317461367	42720.4688679407	61546.8683076901	64491.0461880956	87331.8226341124	49057.2587723986	32286.0931531511	43711.068029877	53748.9451048698	54947.2565080726	23623.6641246834	45938.581616389	40582.3286293145	25851.5708937658	102548.683113926	30831.7216020798	78805.3431187946	72874.3166388339	52138.9193134293	39200.1846438701	34524.2446380965	33966.2500407377	35723.2840351671	39910.6003220761	53476.8727526576	49791.7233264553	75611.6454124249	43163.9367078245	48757.7803390123	42113.8882341777	55320.9077565352	31127.043428607	29194.3856025816	35344.2901098447	58025.6769961913	37008.99784943	38333.1686759272	77499.9537731815	25595.6263736962	52325.2171161804	52103.8608306397	45854.949046959	31279.0576694566	58213.0032779167	52781.2840952337	49435.7805012371	109305.148380151	22880.1696582864	50250.1784259919	33348.3371485014	21262.9005243034	39751.96191915	51361.0326498517	71728.6634584613	30212.5456919985	42906.4770561065	61216.3970159425	47492.1952852206	68432.8789535096	32539.9413309674	41260.8645253011	33053.9812383691
MAVS	5436.34548326296	7249.09182174536	6544.52535245879	4772.83043944291	4762.95813640796	10593.8551635722	6658.59809398403	6911.87948604766	2609.54098927579	5602.68846048386	8390.66611025652	5641.05243422318	4751.29789536454	7892.76044993041	5625.50030660085	5520.56307913106	3654.4696992209	5178.64535604322	5337.85339850077	4309.59735194831	9928.42699964477	4991.73817084084	4569.14383607245	5894.90487635692	8211.3479120306	5332.58577692344	3611.78534914126	7946.21796159532	4639.51199217232	8096.2090504045	7592.09404372261	4098.8462173962	2513.65891634336	7961.75435143213	11456.425395782	4961.82601220799	24244.171755546	6280.68129372281	3477.59217168363	3513.25551574478	3860.3949731842	10650.1718095814	4218.16006915241	5463.27143544509	2377.83245272887	4743.64681505191	9709.42097954432	3267.75021075023	8003.67252494413	11494.938453267	4992.35893509376	3871.54584461997	11507.5839579671	11686.3383787114	9812.05087297208	6630.38056964175	5453.34928356486	3316.82114047978	8142.93148356812	3912.93586307179	3173.76952032107	4902.81349143983	4433.66237771262	7489.89742589971	5178.18770692915	6286.63616774061	2423.54868351692	7180.51445135205	6197.90185188664	10640.0311125311	6451.5146051129	9042.04353097882	4411.83844708533	7388.02388321996	5190.96429047403	9001.66000080368	10377.2959787372	3551.91633414994	4763.09998681427	3721.080917512	6729.2901573023	6426.40735558742	9240.38820591337	2609.59574879716	6740.26551791112	5565.72801843436	4725.93735050562	9016.1984424153	5316.40720264276	12265.4568291419	5911.30605443382	7002.63728964581	9585.03143410939	6368.85000573797	1815.78545266438	3621.96840934865	7505.7470094914	3730.69719060727	5321.70829801343	8938.87751264237	5003.41730617334	9595.05624419533	7548.34185991896	2446.02315869766	11091.1126104954	4810.45613009872	9218.69671097073	5965.78358813894	4797.76163754852	2736.20071441897	5102.08828536167	11627.7259858129	4290.74636005307	10975.7569269254	3743.53487856364	8471.91238796915	4358.36837179409	12482.6207401283	2940.5168614994	4882.90238038934	7427.96786883165	4198.83172568253	6268.53825273171	7207.84837710856	8687.02303594502	7303.39400367808	9356.35410225898	4251.2649172775	4845.12324297702	3915.07070724984	3855.97651078878	3983.85175396455	7205.76486902873	6394.47660131535	4254.61463088883	8596.70239499686	12037.8608618405	5041.39045539016	6717.53420921871	2869.52941489274	6965.41071771997	5056.54109396926	3186.92127471869	6164.08075773757	7632.45703528504	6500.83872269261	7826.0632126628	6432.66725247682	6619.51639940656	4238.05309818511	5482.45529608963	16487.8600143099	8516.39734976559	5536.16799885324	1595.27686093568	6381.7476614346	4290.96365318322	4209.453137884	11104.2023890702	4251.15457462322	8373.75706057501	9535.98696154349	3371.95862513029	9382.22281459954	6344.67587056412	8347.34830531575	9585.04870810249	802.970595711733	10102.9041711705	6626.91660029082	6525.01904745279	10732.130988787	9375.46445947471	4489.99850069228	11729.0240004777	3711.13700720365	3868.25066917689	3208.26398840166	12184.7207005441	6014.14067190009	9691.40568926395	4937.54737308716	4004.74681513973	9744.58280056209	5313.01197026318	5029.43685712525	4034.21702630062	3754.95333261334	10194.4135961989	3905.53547003105	6300.54692128147	6929.13019108822	5306.51918713153	6391.11950148725	6845.24653743094	7005.69880172847	7664.58863462344	6982.43927410496	4380.02803495776	4103.19854037299	3307.95558326976	9215.08885080567	2992.97969167023	12212.1644761995	9789.74570801264	8860.60471872224	16391.2511791844	4642.01170186223	4424.70374529981	8977.9693014096	2923.38443964705	7341.41095565783	3444.65205463688	5351.5711999761	4391.4712635211	9697.56918406891	3997.97562190868	8967.43105113891	5658.23192780288	2887.2529392146	6500.95590507018	7223.59726445957	9153.95606989645	9716.89758653113	3628.83578757341	8105.03862510637	6505.34851962351	5091.8014405311	5197.60398178833	8414.66573665655	8834.83482893037	3272.30872019419	6502.80585674209	7287.00440709052	5538.20031743935	5390.40213997858	4430.62243442177	3756.68321083939	14893.2846409334	5381.99684264356	6277.69859213653	11202.4163640218	11765.6593873011	7892.49121784454	3731.34495752017	4240.37707220984	3249.36505931427	7238.12384573191	2986.99824131605	11772.8146852209	8068.78396421503	9683.46193377541	5415.13491880361	5768.8931532416	7678.23161163321	8304.56643397719	6648.9672197191	4023.50525460072	4347.52451661665	7572.89887219317	5033.22559734764	7634.61318433138	9837.26361154122	3128.51779698129	8660.56088440168	3329.64345355578	8130.80916552626	7501.33064667493	3501.03711755645	11362.5040632693	8221.45515818316	6202.17555777132	3860.72481416499	7008.52516088897	1465.39491992725	14642.5616464602	9113.56975268951	7400.24155487719	7117.60616696411	5291.33585947506	5789.71865290429	6788.74036937832	5851.50545175095	4459.20944470976	3805.6868724955	6640.49074397494	2395.9305057957	6602.33989306343	8826.46033047798	5003.50060380297	9647.84656346281	9881.71099109741	7179.70000083363	3451.81554039836	6674.1551613836	5475.97774458002	6148.29750370903	5018.72488566532	6267.49308240199	5240.37031007551	6300.29448216019	8584.78297586295	4846.78055278633	3984.32453294419	6725.72835217161	5424.01483681906	3618.23944942649	8512.29830491914	7627.59014098192	4606.37634538076	11017.5070816871	6290.18942338425	5485.59978289838	6019.99543599572	5234.68455445129	3235.26898104676	7520.47067294063	7999.3920676971	4670.57016968332	7051.15376808605	5207.32873389274	4613.85880981611	7656.93581175721	5731.00393256721	6075.753808342	10941.5002552433	2275.50706125113	7882.80232401868	4214.45232634649	9124.57436702555	6036.87828191982	9246.39957631409	6239.71209339262	9237.37260759105	3824.39108849375	3273.40273183432	6485.58141994139	4109.42645392751	11657.0611738657	4467.27312755206	10099.6126913969	4433.32080592768	3549.54064284282	6426.1831418343	5428.75684905138	9639.02058954268	6251.27796628721	5233.06276709108	7301.05962656772	4890.12713104623	4290.664994884	4767.34612568335	9482.34692869476	6636.03809514705	5055.48380478544	3662.97299067659	9457.12891660106	13720.090219771	5086.33074886694	7989.11093982509	3235.38357572417	3360.85643164302	5623.19610379498	8779.81635255291	6612.58818448312	4031.92555077291	6485.81519944209	9049.28849004512	6958.45618709935	6665.34998643791	7456.99437942599	6548.315540442	3614.15520776098	6801.79093622622	2901.82006328851
MBD2	4833.68485823869	2666.07435501281	4667.87043412532	2424.40115350426	3049.83743288096	3374.02039930873	3211.38400377984	4166.22488883245	3312.70493389027	2677.64280022054	2229.98228325308	2375.55282428399	3443.31483237544	4501.45381226303	2927.12518268532	3712.60772404288	5495.1332985928	2735.48513658949	4025.77445359871	3636.41193600679	5353.07050998048	3003.80303717528	2591.81356092925	3048.36322640367	3274.08320720652	3841.96363799418	2844.34655172961	2553.53479381238	2169.40109939659	2912.09854786778	3991.86994028877	4478.64376241814	4837.08184606589	3623.54446460452	3651.28103782161	3759.84653162563	2749.82806667293	2413.3243340311	3299.81528049212	5030.11337085699	4138.60085902021	3395.38355987314	2749.3713193733	4817.62372116111	4049.25729544523	4276.14040306979	3337.05118839037	2449.18985240693	2990.06349503511	4449.50583545638	2245.35944757039	4053.18315416396	4396.2846989324	4325.73658942172	5593.5079354806	2434.88895972048	3589.13775913219	3661.61777163527	4812.4158595303	3521.7134746193	2246.20440120205	2571.67677727907	2046.00562407343	6147.71104361586	3120.50325545119	2699.96096197336	3073.43743478364	3652.85005631399	2876.62480111847	4876.38398993069	4346.25928971127	4146.97950365974	4407.95934167576	745.060242913357	6239.92901325276	2424.68877372242	3908.51890733089	5341.35508178542	4891.17145574815	3085.52977561853	4041.82961299706	4699.73504047548	3768.96504992972	4249.21630036689	2878.52621920777	3840.88121239775	2992.31205316864	2893.21047269671	2928.33267724324	3148.65200476041	1951.45635799843	5797.20666306701	3957.43215314517	4727.39766072944	2379.40636823611	4820.13320736975	4074.27600558178	3833.59401252846	6430.29585478785	2438.25890198096	3253.10669992827	2909.5838373034	2613.20882469215	3852.12926661454	2988.29324067707	5112.72484346561	2293.06593387978	6199.05821742655	7108.88020504871	2423.48695484058	2925.3817787312	3730.84364139194	3272.49028956279	3671.28327722636	3478.59901898223	5507.22399898835	4117.78635806941	5038.04267964987	3028.95284179034	1727.23038111574	3577.58058687336	2664.25837482674	3679.54407729429	4583.5906840759	3568.26545673055	3943.96163186014	4748.22669973674	4702.55206477153	4179.7823403267	2072.68160919479	4302.96562998002	3200.22632147897	3021.02580132767	1636.05981900036	4854.66423282051	6656.06635894167	2122.57344779088	4065.66547862318	3925.64799976671	3159.26250570967	3076.73473184623	4742.36942248185	1839.96549219659	3184.52307727815	3616.65944670781	7258.32781818941	5038.87901358983	2998.56660099441	5884.0757100304	2623.87831810375	2386.96881267403	3534.5401971414	2854.91188173033	5116.46120549441	2851.42958233486	6963.41571982576	3060.39715362661	5979.87211943287	3390.4081005141	1663.64225439356	4248.82822019414	2547.9481452448	3172.86454108589	2530.07914727982	6414.46133090368	3312.07241678509	6151.93907912386	1291.16396191913	5368.5802746037	3647.71596642798	2961.35022088957	2845.05948462794	7538.15372868241	3236.0921200981	11718.5829261442	1782.61211609264	1932.03295528236	2649.25508148862	2600.80230126211	6864.16016689459	4078.65560079196	4565.00724881089	1696.03054680955	1728.70493334757	6679.1157510935	5940.04472572677	1954.96408501958	3468.85885290451	2515.35493107468	6384.00825369057	2734.49639792529	2180.30447248458	1974.44693138479	4023.07941484414	5593.46461964072	5640.87245518741	3376.18894852132	4942.02090816878	2872.23547866377	7434.15215807388	2568.53799842581	5146.82258215666	2128.76540654293	4002.27695224792	2079.71548943534	5269.39129972006	2543.62636790012	4104.04451496407	2158.20785595366	4041.6237352436	8933.36814503011	2769.73666385874	1945.26124131929	4377.34051692495	1071.78625290118	2010.27227618678	3883.87572600157	2673.26997940379	3838.07423700946	3750.18329079651	7267.0040098148	10453.3769160022	3458.98415448497	5627.29099967208	5032.71613195666	3716.58324974125	3049.1267975357	2670.62033712478	2626.52669667013	5717.11344002467	2029.47352070202	4578.98048603501	2426.28814729534	4055.19788550481	7898.82165150157	3588.18670440929	1383.40291385331	2685.24535738032	6280.12605293033	2777.01741439206	3915.58052244183	4098.4424907577	2429.4848767456	1685.67877503561	7618.6140442933	8201.36949431568	2873.24673777576	4127.24423919825	4754.39300734166	2216.38177293595	2199.43096141209	5227.77943152275	1745.43812726748	2516.56108445503	2355.80112373378	5634.09430164895	5208.20979913736	3718.97402507477	9722.17576675877	3282.33649432876	4825.2353683486	3025.60429583251	1538.8634457273	3418.43701616283	3862.20131844984	9433.38330574978	3140.19408108518	2300.16079112426	1521.9058194502	5461.02647037553	2956.44155314768	3571.45555243547	7649.74221947027	3636.8017298237	1644.77483175163	4607.10288649411	4332.84016214737	3454.04037463797	6438.06795843042	3083.60214388804	4287.15808676356	2573.89978834727	2220.61966387193	3345.20813568126	2664.33430891855	3958.05982029186	4759.87707737295	4438.00828861934	2650.24264831247	2563.05165854963	2833.21034815253	3443.76757761042	2587.30586639591	5035.72715320621	4353.14444830564	4167.31431205759	5902.44593339167	2531.92244911822	4598.14201392711	3189.12798561734	2739.16280519186	3433.31245108923	2430.90837495671	1823.91363423587	2227.03657273406	16712.7990154552	14887.1592671109	2047.2883233977	1718.88123298653	2903.18266782221	2210.60387574495	3711.33033455949	3936.42349577061	3375.25636888656	1744.62369665103	5989.11077512242	2844.16427094163	3602.00650528448	3483.18637269161	2789.10356589258	6741.17183702042	6053.07143726936	4198.98174698819	2310.78128710825	3140.99858198043	3352.79467853885	1995.42812864633	3960.91936888117	4300.73105858042	4766.23279041889	4485.80969385438	3318.76171324784	3013.773753694	2253.46886429634	10407.3165038751	2167.54504206158	4020.46203325936	2703.60331803915	3068.07872457689	1807.64529992426	3667.37251726953	3107.62369439754	1856.00393806792	4051.52339283573	5821.16464069111	2757.79690833695	4463.82945203831	8621.4959380347	3460.26994737649	4116.42827047418	4020.81265427351	2686.18825086799	3896.85347610758	2269.76955132653	8867.50486566544	2528.09506848231	4005.88697582555	2888.05119582566	2955.24482449961	6382.74060064156	3068.84337527394	4268.18791397959	3892.89585577784	2837.54764502403	2950.36363596044	4675.45465219824	8154.60144746062	1383.83527016815	2026.36198449427	2439.70987187321	10015.1532570934	4008.59925395239	3733.82889521904	2061.30318319825	4566.244202175
MBD3	5212.71994710685	5511.19411791228	6475.41269903477	3685.23528648709	6330.22995638153	5516.07144836424	6203.58356140348	6124.40650094523	4434.34784166726	7704.2757637894	3572.19536472827	3993.99166254304	4638.91510222421	5019.07722277514	5687.25697248194	5834.34030723205	10268.3698833	5021.02616613396	5422.21645656512	6039.66065477013	5413.37535168152	5614.41482900831	5190.48802771298	6886.53823751059	5099.97043389525	4802.15846912959	5022.50073630447	3988.69082521958	7466.64708731545	5583.83455652691	3477.33351292875	5409.53570145915	3118.09560495131	8166.31394159596	9709.8879231226	5730.91476906787	6639.48961089392	5501.55695679283	5439.60556028202	11286.1511095253	5080.38715652697	5512.48882744258	2089.39919656259	6780.35844321852	7874.5476089256	4854.65641553959	3285.2920887006	4348.02865472187	4700.11878830625	5789.53296062262	5841.04048111797	6820.00839898158	5303.72205977458	4848.32678940928	4202.54468956101	4543.817784176	5939.51459838991	3474.17579448719	4494.52932894537	4189.8028019329	9998.74581824065	10129.567444973	5505.84078620978	6620.50273851809	4882.65296980699	7316.12986743344	3856.17718714885	6123.65704838596	6806.32543758113	7515.10375733803	2241.50314617782	5167.06170802189	9739.53600449717	11916.3628362261	3555.90539903785	10056.2787415065	4823.75101842717	2441.5754056187	7511.00058573885	2325.07659443921	6810.10323880214	8492.2932053107	3563.21575779832	9340.83123073001	6153.88315484956	8697.58646096779	1839.55015461066	8134.68534431784	3733.57906559724	4019.63204348179	6474.51227222782	5965.07568656745	5535.62653328665	8413.83523345689	4996.30174684861	2093.43662441655	9304.46593264449	7871.92344894524	2727.97087831455	6504.50504112594	9578.51514489116	4982.51118380713	8858.13106406229	6379.83248348076	2174.47281205504	4605.35863206241	6238.00962467434	4230.02331546969	4766.21874766693	4588.18048396633	4189.11167124222	6794.62176584509	12715.4968415919	3834.75029348379	4080.19223453663	7317.27009335893	7111.19701210521	4907.85114737709	4814.33603370958	4598.00640319887	4909.30912758675	5156.99131390596	3977.05287618098	7654.00659111823	6122.96842481404	4214.9860118898	9632.58721514389	7220.33834492108	2444.17781109065	4557.86389266474	13849.6464543514	5401.22434541804	2627.26590509631	1431.81439478828	10176.6748467465	7645.38229676457	13661.0606357768	9240.34292200969	3334.91281036495	8518.84737835535	2411.55564161078	4584.35233064042	5989.15446219553	2878.36877930263	5959.56257885521	4790.69458912345	5939.99222792591	6168.99613913946	5111.53413233061	7161.8030418233	7137.75134346336	11274.7567330645	2947.93832870298	5507.07662955667	2810.34010091922	6302.84724708003	6793.28538253497	5778.10481775074	7920.99871572884	4027.20025220077	17331.3153178759	2502.27134547623	8004.86142781895	13218.2313210205	16188.5430259951	4288.14150522714	4557.92613071865	1966.07211914504	2312.21771034236	4163.9020838136	7233.96563841673	7900.90132404024	9000.49871744691	10180.6752130776	7073.73534475184	3712.77951676321	2908.79190529468	2814.36364746627	2949.10285423989	4697.89882460213	6865.27127246769	13300.851394691	4711.7819559517	2739.86589470804	12011.0239600506	8692.78939012343	2861.51378608125	5199.45143950612	8027.80921243147	11676.9229229166	4931.64421267483	2374.5748675004	4685.55108465538	6770.2511039568	8034.88140894122	3862.72278389201	6289.00221347551	4606.20617778998	2947.28529876499	12464.7862950149	5268.26038669209	6423.8944526932	6258.42046008469	2847.60287365305	6670.36834943577	11840.5750483527	12020.4075812322	3985.70067805589	3216.14275162134	10760.2115973275	5779.96650920842	2304.81705846775	3241.15955572166	6979.90085177569	717.233233606873	4042.39231779815	5585.34845478921	11502.2603358066	3830.88533314164	11565.4028843429	12643.8441429187	6422.61707702156	9452.42558328234	7157.44382124165	3906.29715026033	6388.53828541471	12773.5153521045	3441.44390027616	3395.0720447837	5313.9459854021	3238.7184206143	15953.9222087471	4685.20211854232	7217.22005380647	14725.6344147791	4954.0127450127	2938.43955500392	4155.20439003763	2760.50620379523	10770.3441837665	9173.37135167882	7637.74406184233	5629.54001789413	6387.81611338227	13229.6040670368	12562.9372696257	2262.43038706664	2711.41862043139	4348.85650253117	4349.41473817838	2712.01892018954	15691.6119263319	3263.41789649562	4016.5322025214	7519.36860786034	10181.0967499224	4172.90883033122	6248.53892594008	6014.31421732946	4105.89986511621	10847.2034755071	4016.88356474295	3214.46477943629	3782.65078680845	5573.84579076214	18189.8654376927	3356.00242386055	6054.90049668317	4479.24746433588	6103.51308629207	2622.06768058322	7860.92477143336	15248.660593206	12612.5014629429	1718.49311878254	5343.39875507239	6968.93231713847	7426.42892837306	3780.79411385231	5351.55196566976	8292.22833660668	3683.74201765495	7340.19425244792	4243.48960492868	3737.32582007594	5761.1292841427	14239.8519659277	1595.06061574837	8623.32196983508	2975.43242110233	7301.69214713185	5636.87485260504	6621.31122347385	16900.0781837661	8836.79006577004	5196.82991852582	2226.59650087829	6437.23770398738	14274.4349557613	2936.92890696868	4187.33935514964	4809.32106897356	5598.7989842193	1476.18265448388	3618.47076998074	3302.69975106374	12814.2593642871	2630.85259058329	4668.57365412293	22345.5601988733	4633.59398605285	17203.3574036853	6997.43487323148	8353.1835713105	4096.54718141194	4026.89385112205	13162.4376089445	3258.65144039353	7029.76584840606	3531.73638535067	5712.47082923631	3231.15511410567	6572.48135130128	4111.96231690663	8938.83668286092	2012.65967349117	1990.15285664526	24862.9912078718	3945.34002664226	7974.26220165227	13216.1516698273	12436.2247229726	4173.62576117978	3617.72223447977	1405.83886389779	3184.72108031058	6258.00461437851	3525.56338908082	11802.0892058465	8350.786861155	3718.60895428764	5189.30306116871	7776.80113649631	10422.9025113082	4022.05183911068	3800.16890587443	3270.67637008893	7383.39653976483	2665.40076104774	4117.92879293559	7688.99394561338	6374.25055803506	3739.84187716094	6396.90098103774	11355.0979308628	4259.1697896985	10452.4616378069	11543.2954208365	5116.97585573349	14798.2968931039	2082.48953158247	7271.74212379388	4013.62827245618	1715.45376563299	6051.68599398876	5705.45815138213	7963.01233141167	4249.64916692004	3830.10924788283	10926.19213715	4762.84301670192	8727.99339967008	6027.78158973249	5221.64730113378	5017.91364581142
MBNL1	2701.67051193669	3309.30836172863	2288.2549926549	2544.69092413261	1744.49679850043	3229.72554306815	2700.5562122682	2637.92985664649	2669.32649660736	2244.62996047605	2158.17040865322	2675.11490472373	2946.16356564194	2620.25608700244	2817.11720872499	2222.8540683319	3268.55868313009	1960.70573225067	3097.78106226876	2634.94859442639	2652.23837232668	2726.41942287797	2720.50963956937	2798.4885566621	3235.53734345019	2464.4947332525	3225.86388923705	1803.69634068917	3949.2248995471	4047.81299592349	1576.84934428666	2137.52920021074	2635.30794956658	2481.30500389729	3242.81703838782	3233.49384007592	1769.6445721589	1757.71677988237	3409.3740891414	3408.61452729964	2286.26879221921	2801.60897988003	2562.35569395357	3549.9298808383	2389.19039732888	2782.91706116968	1828.35729630257	2299.4250536867	2823.03265140427	2815.41811802663	2470.52313938398	3818.16321173235	3160.56618921086	3001.08780265753	2111.11879233612	3371.95707992401	3669.19380491056	1946.94989203596	3544.16514176773	2685.93864276263	1543.18318485715	2688.76376336873	3133.47177067546	2175.83581817694	3264.52983926469	2106.30189163334	2323.65990439181	3480.5017233616	3443.17781476666	3126.18044119124	1996.23176708512	2932.42117503354	3387.70518214947	1940.69620887385	2553.00047895513	2072.20258285539	3456.07117368913	1713.60537850119	3237.21559219758	3314.62538619455	2294.93448903443	1780.54566297206	3965.26017211276	2340.15154730052	2994.83997246455	2868.73993435342	2064.20986775754	2572.90970003138	1628.74961288768	3619.59712407592	3284.42463525991	3053.35075312651	3233.03747091582	1982.90527858158	1660.66124982854	3007.62693850234	3791.49607231421	3010.42167074054	2228.24432010029	2974.43473470759	3433.60986458428	2634.29829473865	2846.64113267738	1892.48245919521	2574.68124071366	2953.75009438938	2375.49779878703	2248.93343114493	2786.90142687352	3572.71176951206	3567.23690029572	2019.33747054188	3103.72221256936	2844.55782528746	2759.01380619369	2919.17536046289	4002.57576122525	2680.97937502376	2776.76552466624	1803.29629678039	4012.329298291	1538.63839079165	2710.69102460589	3510.74333870954	1709.41374557193	2042.7924447836	3903.09378389397	2644.0301469446	3483.02331063581	2668.07541967508	3817.78703575368	2851.94849669029	2144.38758677314	3142.63945776881	2480.46282991063	3426.79675727815	1279.95794897183	1614.52220287694	3796.39637224413	3008.10500465373	2797.51941955795	3957.86039960506	1759.67236504694	967.01610920629	3497.66066332794	2181.02382298898	2999.52515069595	3566.18940494218	4160.13184410785	3540.77907019767	3266.82353956834	2706.5308783369	2705.97486461046	2917.09835175465	3221.45142725472	3953.44366619373	1990.60808892184	2199.98502964777	3069.0952660957	2537.34924635513	3368.94325466992	4101.36069798022	10702.8773935117	1917.05446862942	12547.0980833893	5668.39497003965	5628.14628993929	4922.60277878633	14079.4671362126	8132.73062013433	10790.8430386153	1295.32114785931	5646.22189880889	5352.33652860328	17855.6633685113	6183.00781204567	3476.20107588998	7573.99350734646	8632.91840404409	5184.7690544622	6835.80857453589	9349.07189060749	4766.51277249742	2187.528656061	22314.3801751329	4105.17354415273	4646.02612318092	3942.53775667083	2557.58725270975	7483.67459343391	2521.62106556982	2144.64881769545	2653.45778651689	2894.80431739979	1600.67808826877	2009.94054774962	3438.46754512177	4689.44829761906	4021.31049173423	22702.0052227531	7410.23773825534	3971.27722655831	3718.21660701876	8002.59013131419	4494.09136486318	9201.32629307569	11746.1916782351	6580.57784431313	3039.17621914236	6108.48167612476	17910.7125457482	6003.80378714641	2004.40400898651	4617.49189348976	2428.49502084747	2868.87324752017	4830.4923785827	3142.82276738916	3030.11600813075	13622.6675318207	24566.4283976671	13414.9932075434	6773.04754110996	5433.97427912078	4541.66176656905	4831.59509564371	15814.624687232	5224.11587916904	3613.48027039132	5081.372855008	5279.76870029833	8658.28223135267	2164.00307439697	1993.23737110328	11084.2811808992	4951.47183824539	1817.4909376327	3159.75199695601	1649.5797509007	2578.30928115759	2342.57238638233	3612.55738746603	1796.68599148946	1681.87682974538	5025.7741077148	5435.13484848711	2615.00184000368	2999.48593223929	4580.83688497615	1881.69680449087	7417.50928898746	5569.32731781059	2512.84150653348	5650.97900197142	4430.45360624219	4473.50892291687	9582.71802071855	6596.68456398848	9205.68979277938	3025.59760921141	3685.86473737272	1711.0268845696	1796.09595677628	2302.7230878424	2342.02039320861	11841.4982128043	2083.23642978159	2345.37441969955	2720.12985489035	5738.13980819379	6595.22785575119	3397.65679125502	15479.1260195153	5102.63102976173	6533.61430716213	10949.3386587059	4980.69555301775	2971.20516520969	2571.99848934095	3485.21860701135	4385.1260956358	2253.71425188322	1674.02262715194	2350.53021917124	2743.5059571012	2239.55473830406	8103.23414608494	3332.53048218377	4433.27501340794	5864.07102644803	6443.61290736217	3730.61519548834	7937.40724821877	13683.4500587686	3069.09449493696	3663.10467767283	12219.6490996547	6491.00032495931	8570.36449605096	3920.70780758961	4026.14443382745	4552.522124262	11788.7743571113	3032.8760299185	3247.27466027574	18156.6295296305	19821.617402368	5129.24939494238	4649.77932135347	3861.79637983605	5154.04343012917	4803.39692136545	2180.35637112144	5818.81681411726	1544.3354392868	3296.15075565493	3538.16841449855	3776.67209354203	1383.06531912395	3619.86995587444	2690.20824225873	3474.19547400244	2736.15793751568	1632.46462391752	2925.23383580075	1971.68779603126	2580.05817961996	2561.46186565346	3353.59466847453	3795.80302406178	4217.32214691831	5086.24976168396	1551.87916502936	1799.40573780512	5176.10910785635	1540.98758052029	2752.35945563569	1655.84192019886	4544.44531159785	3633.40007053603	7695.51473564137	5085.35196404578	2316.02457992183	5096.17920659153	23910.0397982077	2924.51751290123	2249.82774673677	22777.1735708867	4386.34058709642	5749.77364069922	4546.82610391217	9468.91066369465	3513.99250567825	3197.52524794668	26544.182924465	2570.47264394729	7198.36784926328	4155.50274309367	1442.84202893301	3757.73291275084	1757.05996484351	3227.21618360397	3563.95727593783	2511.12049682997	1801.11352171736	3667.53886994927	3939.50529054841	4581.89065084621	2163.00024453466	6482.83615458159	6982.58932623552	6432.90773522823	14560.478156964	4172.27030781338	17381.8149763515
MBOAT7	5269.13874252806	5068.82679876256	4838.248492461	6340.31387413106	6892.47006322675	11384.8720291672	9394.3384337949	5602.90980355498	7999.27565541548	2718.29601093019	2542.4935917665	9646.13607336934	6274.3161176799	5719.27139924228	11493.1926313977	9901.83326152444	5636.38406206324	4353.45185330142	24474.379609813	5241.31928412786	22378.4793813861	5651.24551682295	6699.52797580112	3314.17817966887	6001.05880914257	3066.23592877336	4587.61137806804	16660.7695682179	7882.7622806589	15452.292973508	5382.7311456525	5036.81788248046	8495.87592838313	4450.89890029651	3054.46893554132	4734.6947663755	25220.2831526966	4118.23588722696	4112.85010566086	4008.59732859991	5357.08195809224	9278.51408457854	8284.31082476766	7473.97256537083	4724.22693409441	7067.78380737089	6294.99197185286	7461.62569722062	4560.61766414953	13316.1990606843	11450.1450397816	3968.2541013309	7622.22749603785	21511.4455099589	5962.53273723015	4086.72642705069	3487.76903299884	10462.0677973425	8455.21692206069	4896.97308972182	4685.4748586098	7819.37362836339	9379.56758185241	5989.92885436273	3707.52460726442	7493.92487715229	5830.79042041759	8968.38664689274	3685.08839187087	11391.8503065662	8361.46238329947	8862.11942180743	7404.89905238244	9922.05072659206	4026.08482368974	6509.77588009346	7416.21962123684	6468.92091578523	6053.27928366546	7285.68978345917	10262.4452947441	4374.85250045876	6363.97517553084	2205.13805360065	15132.1395062288	7307.429233859	17832.4896108991	4864.61079951869	5314.38768448165	9390.27213175481	9148.2030185086	3879.67625045444	5454.28114907938	10984.8313827916	5158.72294724262	13703.9564630666	4147.02075610587	2503.3673457082	6819.36085091605	9879.74620365411	4368.72721584738	13003.9054649429	11093.3451779438	8417.1677396159	6590.20957496082	6964.33317356752	15440.6064543232	13933.9429064653	5537.45733695539	2978.976139221	10510.4662769537	9098.90463228505	2417.22207782845	10532.0077919688	4209.55911942662	13264.471832291	4193.48186993961	15534.1108533077	4628.88836019174	14992.8705758558	5692.19595521659	5138.60043919062	4926.78483880316	3201.73647290856	17573.0118033593	17963.1140329533	4999.32205498879	11334.5213887519	8281.06240676019	10839.7025846573	684.415134678407	2442.94700596748	7099.70429989142	5123.08624778043	2506.19829533575	5041.2691049695	7883.37327050799	3570.62755400591	12245.1340982828	6317.86249555281	17306.2358529517	6964.88192106757	2862.76973929795	7268.03903530567	11553.3567122141	10260.0550603541	9237.07875193534	9400.83410501379	3956.51103508594	5123.35644776524	5742.97932532363	8513.42446484258	12438.2211475127	20360.7608424206	7756.18323943033	3138.25759638028	3103.97562159238	4238.11311315014	2557.91720572828	11444.3507463603	6924.59410518803	31356.4986472436	4791.97529268587	1739.62406083176	1945.4684283961	9100.16437119951	8511.95880112525	10255.4583580618	3553.26495119049	18201.589881326	8548.78602199204	5130.19501411097	2594.08107137944	4305.94343610012	1685.99302525785	6530.72408765468	19812.131190618	10546.1556736101	6180.2137874281	7740.1893943561	12740.0756409732	5840.34398127366	2138.50046993101	17139.5276647129	3736.13495414047	7096.91585598397	5212.91640416128	3369.32976263294	7317.91608269528	10268.5855668013	5059.88716263851	8221.21924439519	4792.12756332557	30851.0902355696	2572.51135997639	6487.60178377273	6442.70312533119	9132.49370690633	30212.5904026727	830.555549899373	6016.68725516147	9468.08770699759	7796.10833752127	6903.72280246381	6122.64045995174	4862.26548433638	8321.00469287669	8838.49827783271	10558.5013267776	2732.314528524	1600.50764494756	6744.45888107769	14458.8365963078	13025.7358283988	22149.9504763702	22556.9728871377	15883.837238336	6428.02939524917	17720.7230804834	3486.79684445676	2204.98631845065	1063.32248411909	2717.95153225766	4237.89864088008	3080.30873006192	9882.97383182788	6817.08688157445	12085.8649918365	8452.8281195488	9474.11752236435	7078.7930965584	3973.09604145441	12543.9602515264	10204.1476056009	1093.03127157779	2103.63247137881	6037.69503509549	17051.5923811452	10454.6145558569	4307.00745052328	7197.85264721418	10736.3993326739	16512.946355356	14457.2300825094	523.167463711233	2017.7878380123	9252.25956632078	7423.30879647201	9318.4365542276	9087.54681417381	11320.2433594137	4639.56327785652	25761.6227510565	33444.2796845788	5740.91854285902	8178.94903668245	975.926324805642	5130.41143492014	1575.87113839504	4129.28034153095	6963.6643092865	12996.6533262096	4778.59654991597	2558.86840531629	11418.1933929298	3746.16220730406	8891.83228864366	13416.7175878711	5649.72474974124	7272.55932532362	7756.18315717483	8809.79511832726	2835.88709195793	6912.80589275374	12017.5147712503	6288.60233321922	3235.35174182187	24866.7242943893	5689.52844171473	9427.63061392988	2280.41211014042	5112.15271457941	3131.71856242212	4314.36868668589	14972.7733715815	8853.05612737483	1397.48962068119	24778.0034908568	9101.41275425472	5690.75317310071	8942.85737875457	9281.59543289427	7126.81595390502	1454.81039345501	7648.49788286296	7312.16014786373	3192.59040555973	3263.35190175488	7098.28763667234	14256.298732759	11650.4386372845	8044.38019425445	4155.92831045613	20599.7734782526	6989.53169446032	1341.6687069696	836.964901414643	22969.9609609344	12072.4842049184	3320.17400627577	13930.1971570694	7089.08470326968	16157.1994471787	1768.68063417097	6444.18291643065	12787.2521151986	2926.27569227088	10921.4686450969	3750.58606474021	5119.33326863069	10731.9777700824	3287.73805783976	9518.82941551885	11385.6446076578	8725.95213083211	11646.0141208081	5270.11545502949	4890.15231473924	4928.72185862293	7906.25489572921	4750.37257037221	3601.80560193708	11089.2644371368	8035.70146866365	2986.90544574721	9669.73637129716	6139.42543568323	16129.7151596509	5298.87542389412	10100.8434912337	9206.83995538153	10951.7283959292	2876.90296096506	18145.9547449102	3330.84147291239	5788.38614635865	10334.03341165	891.867048950501	5759.82114741833	3235.21745496063	5589.79381193189	17145.7426939121	9272.44635621055	9224.71438441129	3665.97149472378	5311.66318652022	4287.7995651786	11875.0877417269	5404.3349882892	2712.53653270286	15171.276449197	4395.31395236298	5800.70713899746	6824.8282388865	7754.86887671901	6595.72425785464	5677.14423846452	28826.0762466161	27021.2136276477	3618.02144653472	3804.41675103582	2585.06783269729	3357.37728304502	7852.23400901852	2846.69626207193
MCAM	1743.54817926391	24407.5559074045	1528.40399151019	7846.87918482757	1281.48000787011	2922.37391998588	4253.59722545478	4338.63142145107	1281.32986519017	1680.19645755916	2885.38161147974	2349.46653379541	21293.0680134768	5631.78293902214	6814.1749656774	2666.48781501928	777.174139709624	7062.33829894933	1288.22979759177	3961.35884270346	1255.18445988109	10706.0762703886	29804.2079697991	1922.64756481133	1199.98879157613	997.019135471641	7691.08808859762	1472.43224870302	4114.82829463473	1551.3349771139	1200.97151276138	1463.59250263213	1515.16678449766	1560.42260458766	42934.2454000073	997.255419734582	971.674444223474	3631.40664067418	2809.28543637249	4434.37020542809	2172.40581555302	88796.1498375763	1465.66940342298	2071.15055712619	6021.95626538269	1868.15982806723	1200.97733992565	7422.63922434987	1000.98769559152	19788.694458475	8372.47945351109	1372.33517886297	1715.80658128458	1100.09333443458	1871.71717318229	15944.7315702078	7650.74230959715	2229.08775929331	1322.2728719023	21875.0882261189	1138.50208257553	4168.40308144925	1442.69504993365	1910.10540639441	85579.6533753485	2841.12205293318	2074.67065134222	9259.12310684197	1418.07405960199	1338.55199580506	1244.22313551861	3576.29211110486	924.509423705252	746.142835078126	764.381586665639	19318.6009699562	1491.57645652732	1882.39189695987	50614.312676263	5454.99483477123	6746.58712751622	780.25131298701	1816.46293838286	2903.82499143131	6124.00125754001	3676.68149368654	2965.21838898282	28663.2549942749	943.475615625988	10259.872734658	6675.0653194439	19309.8483698438	1842.80642171268	814.636318043802	3708.82865036796	491.607193195802	2513.8359957461	749.571827994395	615.735191163709	4117.19335361748	1647.4910132063	25521.3533682315	1489.17048786137	1382.78986098016	7723.36070224889	7815.3983840308	555.52296547987	14199.527195285	742.420980957668	1985.19982213626	1480.36397256751	7473.2269788724	18140.8355891653	5884.51556054638	3858.10631224006	2798.28767020408	659.926877888344	4918.6043462735	1795.15053754416	1009.39361163783	11515.3852895292	7254.78800267739	2405.9287696938	5192.21106484494	775.357159897523	39833.5162035354	1462.42428237016	343.097597915215	23244.2010053231	16923.0409713477	2326.80777573388	2810.10498542447	728.201857327357	992.548927229074	2680.97772091735	26156.5422219813	10789.4833267014	3924.46894159872	984.009350915579	7514.58759567865	1069.96508610054	853.429512645959	1297.37047780675	1000.2509025692	16191.7153812179	823.378070688264	8234.43652197211	13636.4190122974	1103.27029431778	8038.02982490378	3289.89062331828	1317.60964759348	960.317205187092	1906.09038286999	1338.4481761044	47269.2244868944	1756.33719455643	1908.86505208209	47392.7650695794	1002.75762492892	3784.73720764073	3817.6721940934	4917.00475387205	8945.45540531126	8794.53884935493	12365.6881527853	336.373027380371	194.663854284765	10224.4329677144	14435.3074550061	6023.0572303186	9700.70050385046	579.920052771034	719.093328716266	1305.52576542987	788.471181324368	22605.9741960413	2351.54465103232	745.082561362733	651.954835900125	21695.5633792063	4011.28591520033	5657.59999155927	6847.97453771514	637.014859096185	719.813874262445	26133.6732255175	514.872948913554	839.214879659038	703.458846246539	15873.9633578745	20276.2496972839	3879.7375470386	4287.73971525199	25061.7730328505	1099.43699490901	3487.54941957652	899.819116144609	2466.96991583248	1064.35980250894	10795.8948888877	761.167194475504	20377.6669156972	17689.3076938689	1786.08427051697	570.456953525291	26641.3622727463	18889.9073420946	743.826952788804	28828.980838329	3169.34218196144	1631.62999079323	319.255400660056	4745.6645634008	6650.72090706253	438.200468073939	2796.05895709426	11715.4760794592	7210.96795356604	1762.57843598693	2863.33638789914	2156.17076278697	4906.11540682297	7026.82601878243	729.815384873819	14934.9592907673	720.568066590832	4806.15273002251	18699.5645502081	804.992323383407	13506.7056335417	653.529348402696	16425.7000836214	6484.65638883441	1151.77074313226	3273.53095286217	976.144351597423	3995.22991952143	1001.57602283394	14300.9916739394	1756.27423150454	980.629320766885	5343.43277582611	898.458108599697	1807.77096546871	6307.26858805574	17752.7067072218	980.487627099801	1279.67613258287	18845.6178087456	5600.3555809508	1594.05090530787	1059.85795984592	9544.02571710115	22040.2612421087	1711.82014303951	8098.15671817054	2313.46735837037	816.97505311546	637.688129301811	3754.93525085651	1826.80093152415	11723.9590627339	924.210557175789	1449.05892649149	2488.91523363195	18992.1236931526	12398.4170357304	635.949877256134	1238.7173044954	6465.80112290464	16289.5848413381	1113.92094769094	4354.51043341423	711.727516491203	3921.04671606802	34750.3819659624	4910.83425285025	3742.2753335455	9405.31532153474	1137.39544399716	3604.0152727765	1237.48319237317	2577.25150292197	1433.35198304231	21951.7329458676	1292.7980530321	4984.4729818223	37896.1875601801	1259.23165387385	28538.3284500165	1183.61307053725	1291.1905549741	1327.11797498496	572.75337043988	1454.57121376302	1041.58788533595	22993.7829026035	8509.11255161371	495.13468821705	36159.2019107042	10606.905613555	787.506060020693	862.556538691476	15495.0008085105	1198.90358883382	8284.86067028998	2319.63761938246	936.963590914921	2902.51771045237	3319.17440066033	12436.4509520902	4623.38655859567	564.209526420542	1303.85087596998	4992.57406580748	552.498736784907	25274.5750463369	1033.9352815425	9496.36654860117	10840.679673764	7401.19169519943	1681.64587392323	960.369792278772	1075.93457884218	2322.71046942637	899.945119347841	24339.0972395562	960.396419752458	17271.1702036029	17989.6464746649	574.563503839805	6390.13730397637	18948.3842787253	1003.4139708748	705.056573676347	7985.05729045605	5559.70706111585	807.869041523676	967.561943199432	1503.93261836035	4716.32268949157	3307.82708263423	2113.64236177909	434.721721202943	10505.7185174245	1577.00098975366	15220.8595796625	854.945933887662	23044.9816979249	1254.88480126182	2603.86081709677	13705.0591135432	4445.00846249679	1459.45318131249	5996.30900315596	1109.79247855103	2417.24169178164	1226.47992321958	806.617119389407	2649.05028663175	4407.2426887424	1414.79861916419	7694.06986815205	30275.8684461167	2471.94485401959	1657.2566669734	3284.43380716992	1286.06800379321	2667.21097289302	1099.43122383174	10580.9192853744	1193.5722759638	41068.5165337021	1693.76524354588
MCAT	1633.56304949489	3075.02116108627	1534.71507421582	1207.76007225783	2215.5570270155	1200.25843670834	2124.87509456567	2295.71800403798	1831.65826449414	1263.74110585106	2584.12597473787	1923.04445701991	1529.27667233346	2001.25240784124	2213.66011404192	2085.92467923436	1518.50854019815	1460.32586778756	1920.54474961235	1570.48513677332	2808.75968308416	1112.38387635174	1907.88045226597	2776.60535543097	1710.55007507838	2050.8861071287	1986.79023504557	1570.63460446636	1802.15722168081	848.412416967586	1901.1008001073	1898.9621611661	2500.19175830508	2313.88308869286	2795.37210274913	1963.17654866109	2282.16474157166	1011.27049296155	1397.50778038284	1999.82275008317	2041.76416772526	3004.04385485997	2242.91310184284	1559.8263615697	1278.81195693891	1611.14983372226	2655.63954189131	1192.8392519056	1716.73390899168	3543.38073964615	1164.80716783906	2818.42791894169	2471.4652789813	1338.57162593793	2918.84265611624	1605.60208853806	1668.79551131028	1814.41446833844	1260.97400828237	2103.19415627493	1886.79984641599	1895.48797892074	1230.66904849391	1191.8192768513	1969.07519861436	1635.04880647075	2231.96180444972	1754.19192414855	2130.85886340051	2087.03184095083	2247.60339319566	2844.27298755127	1410.53311711309	2287.49260655764	1458.89538993571	2527.05829381319	2243.07387902455	1147.60262980081	2570.62654077759	1231.29865882545	1846.56714995785	1349.38279830711	1497.47149248566	2047.93404990901	2066.08903661835	3017.59903119448	1695.43058684888	2045.49063597461	3304.25920407198	1766.69191677415	2846.52768788665	1248.62792677823	2023.69621624625	1904.5873923409	1060.53655862277	1763.16162410293	2294.62410716912	3431.29075448041	1133.34463997742	2258.2221554671	1655.30651165691	2341.45747850408	1217.00765153128	1811.79829181881	2327.45051087187	1596.49465313525	1786.03044430049	2880.4875320508	1756.20512859347	1778.80034368291	1788.7155588021	2146.05592997915	2025.27671616574	1246.20698309082	2067.78474508485	1536.23408439253	2276.22358808982	2862.39982727422	1385.44951285225	1915.45905262955	2299.38542294873	1868.01624487487	1664.05963753301	1298.68706627669	2875.6225826447	996.443934613644	2873.35020250401	3052.33865798597	2281.28080227393	784.895633426397	2396.68073511241	1085.80944508558	2084.08558635648	2524.45115385775	2021.86551417785	1562.67237438563	1582.29367741732	1794.28465003181	1155.20311578653	1829.40725241704	1886.02770102386	2348.16166429818	1620.73381378844	3004.32926959824	3137.65110409301	1839.71138762096	1194.32347842898	1054.14508183221	1795.86049962928	2149.53043663327	2337.0523300384	1893.4283906935	1752.98302829176	1592.89595804844	2082.56480131411	1878.73583938955	1993.04455708168	1586.9641675141	2178.79843880869	1703.11146327298	4774.25206666722	1677.54694351734	2071.62700080348	2135.60959882807	957.809359563383	1662.91153731981	4340.3360231059	702.455012507948	861.998186084603	1752.95254231899	1110.94178307619	3780.85818969796	3510.74482347286	1704.8346711344	1776.51760861186	982.52964243991	1886.55740901399	1633.59619518507	2267.90354776171	2568.55779941807	2867.48442661319	1590.91242231463	2422.05383259761	1249.32323914692	1322.92414232962	3044.59867037701	785.422184648134	1543.2905414814	1881.18090499378	739.931559311562	2485.87199885073	1677.49031674941	1567.97702176812	2473.0716506064	2213.99873274528	3229.08527010346	3978.7678894043	1773.06213213961	1453.72766456919	752.991110653139	1400.51112014508	2348.90352428719	1827.54376081638	1835.69962354404	3136.1265193886	915.663701933111	3114.34461257101	2152.21834078277	2468.41101666712	1593.64063433977	1647.07612851601	730.774773878262	3769.97181725804	1935.55299461551	2321.58570064565	3932.52991007221	2005.98615863608	2558.31762615794	1268.85326363015	645.025558231848	1227.68805151434	1280.43177491573	4500.56982937395	3129.42529776293	1296.30994410893	4075.51211233398	984.027392239517	2323.28848471679	2359.27406893813	1517.45847566875	1835.60912993826	1115.91700973121	3768.14303832322	1927.43902191446	822.850985795472	1772.74386995011	2093.47193681294	1954.62303458851	1777.78651451987	1912.33004506748	1666.23886998905	1656.98324590056	1791.30272414617	3758.61568986182	784.513064408702	925.65102435167	2487.06263315393	1367.3232714886	3218.32620843746	2915.13444901232	1233.76355782888	2089.02217388693	2285.63405728257	1146.74962730785	1909.54616686716	2510.2048039203	1583.6772290367	3053.02594615227	1732.55819091718	1500.12449906985	2849.51490405247	2180.99965013065	1027.64283956984	1554.73015684617	2770.89944978203	1536.45563786058	2363.53250914883	1788.7054192696	2680.38012861639	2489.91871705818	1277.51537219119	2182.74506318134	599.74102191751	3045.67094016624	1467.21346739149	1211.55545297155	2662.18593805536	3989.55749752575	2201.01966302691	827.327129682218	2102.48883397111	2557.59891702717	1657.04517976181	2258.62856776252	1350.84724115058	1289.78745147886	1351.87535454041	1896.38844147098	4127.49080088456	1575.41454912977	1557.77701735297	4038.10719835243	1447.5087193012	1259.96449934816	2106.62486969655	2168.54929490414	1688.88476848254	1600.04905719936	2524.21885947228	2102.72712161628	1395.47302663575	1950.59430338205	1484.22194009624	1717.74788719452	1962.22109702424	2100.16019262024	1082.04731653986	1673.58440219749	2286.86784085135	1918.8123102124	1525.79287439309	2747.08097795973	2780.5260232461	1922.67037779928	1525.56749246874	3116.25769147131	1963.57666147314	2286.73381265381	1180.93445466996	1015.93399581613	1896.76702805606	1248.72809339456	2103.63621468909	1194.11181799958	975.033675043478	3587.56442201901	2778.18705398502	3462.10913402357	1936.25691123006	1623.81124271993	2699.29609297664	2120.59407490336	1806.2038030656	2295.15810425019	1726.53114411031	1465.60582829669	1816.08093085216	957.209244953055	2359.07870926386	2485.54295927829	1030.36924618132	1426.10295516592	1941.11571929844	2613.51085830026	1642.46114706455	1641.66588685039	2274.86736987681	2446.16706514733	3172.44216609434	1851.47121728404	2848.36205454902	1005.84473154766	1409.76580806013	1422.16971156944	1321.59509602531	2161.7990723836	3157.08026199801	2248.39379498368	1675.03696335737	3145.43039790072	2827.78971225381	3193.60483161168	1966.33104015792	983.869270578838	836.193143854987	1384.03668315597	3318.3199286951	1182.27638467008	1238.79635101603	3018.50702247575	3719.31645924221	1418.50612467979	1086.62958990528	2001.80804352829	1447.42725066298
MCC	3461.13163314227	5319.57029005287	2416.03124269575	2479.89858843731	1976.45000942313	2726.03975959986	4811.56764289067	4707.50168379561	1601.5466379971	3764.9312245404	1789.67479208811	3293.85266256723	7855.50166268732	2119.64360376003	4236.55918858892	2764.45061250477	2806.50474282038	2173.99136622617	2322.4425520981	2099.67068986762	1978.16409070409	3440.79826963147	5386.25823017428	3220.18416777648	6420.32981399948	4313.28016700677	6571.06151904969	1579.53494469486	1658.07516650684	1658.93790944847	2180.41886983617	1954.5038288706	1743.72376677531	4867.19519854802	16274.0273002064	1131.54012895387	1551.80729236439	13523.5724964942	7979.91072630112	6752.60457544542	3511.06452769704	9000.51958837133	633.320993895442	702.381334212713	4185.90831105266	5179.24748125621	3627.28149735872	3289.47361569221	1439.56365529091	1766.76142420865	3590.06760250598	3766.91566597223	3682.29525729044	3126.52124573611	3800.89783052111	7240.66840332844	4959.47699814621	1767.34711621354	2659.36870329141	2281.45976453869	1735.53229452285	3624.0073723336	2450.73071657235	3531.24412546651	4124.16487856913	3086.621504425	2251.43622330336	2375.75829340854	1906.92590446931	3371.23521669144	3640.81309162787	NA	NA	NA	NA	NA	NA	NA	NA	NA	5293.02894894836	1991.12416656009	2794.15259330736	3012.26424813347	1314.20819864222	4589.01685828665	2673.36901725325	4815.69137246306	1446.16204350144	1176.17881535556	1359.4776519935	3348.89067739995	1117.41679600887	11295.863391015	8803.10946760512	11331.0795332911	1432.7078081031	NA	NA	NA	NA	NA	NA	NA	NA	NA	NA	NA	NA	NA	NA	NA	NA	NA	NA	NA	NA	NA	NA	NA	NA	NA	NA	NA	1849.0695759894	4625.52272089459	3968.91842664489	3449.61489087992	3705.54439806147	4782.15075445252	2593.89577295327	2299.00214301944	1584.36845729409	NA	NA	NA	NA	NA	NA	NA	NA	NA	2538.68474301324	1960.71236781497	4378.37617389293	3156.01159966042	1445.23230734346	3786.58866575049	4105.44949581033	3233.10369780821	4459.66737607735	1580.17778603762	773.017194962128	6839.22764653769	602.136804319997	5836.39226643096	1450.72694233631	10738.2080578582	9025.47218198158	4039.5904764001	2936.54859220959	2431.15253046715	4417.74598252926	8246.81709655458	2763.50765883327	2976.07207309066	2402.37440718654	1591.37342358542	1981.87477819557	1126.65391005249	4810.51355751673	1957.7933743875	1243.17415038315	6374.96495402997	2331.3391759198	1567.39349087299	3063.27977268678	11446.8001120716	3643.32466904384	3781.54401424233	4331.32610423186	2349.63253447548	1747.75947014336	10606.195946912	910.348854355755	5467.69390231815	2164.14738252461	187.324091677752	4220.04077037318	2278.74740108248	22020.9389568113	4369.80745079046	6336.5133081666	2373.82932485153	2417.65810315129	4813.10404650225	NA	NA	NA	NA	NA	NA	NA	NA	NA	472.791305747241	5344.99058267656	1959.38009457992	1746.23789018939	7476.50184790386	1193.71167150149	12338.9558534564	4225.14370469374	3717.63030614442	NA	NA	NA	NA	NA	NA	NA	NA	NA	4879.98597552651	2399.3219362406	2119.05984647202	3387.41717967822	2689.29455846032	2988.51443860635	2617.6761279978	12441.1712878102	2959.86923681902	2654.96168462896	3183.1441486159	1427.39846363442	8849.31955514299	5840.16858160343	4425.36180562953	1416.86019477945	9289.36467137296	3514.33326973716	NA	NA	NA	NA	NA	NA	NA	NA	NA	NA	NA	NA	NA	NA	NA	NA	NA	NA	3751.08046516845	1816.91485231893	2273.47716069086	2682.60308509245	23146.2980579357	2372.73656685978	1962.92857825563	2612.77694981924	2163.11009364001	726.994760183912	14992.5022569027	5260.14256475659	398.483090647524	1957.10415074783	7367.6897197614	450.290489950031	4132.21869770084	30783.5649620102	1889.71649595192	2036.13165708697	5403.28944170289	4034.0232834236	3214.57103805265	3222.3148171022	6766.39036365038	3342.81902280827	1813.18334041163	4425.61211475628	5184.54793096867	7522.21547281016	2859.11859577821	1889.83713714068	1497.70811344433	7512.20488410075	1290.98004808433	3474.70276739189	4109.15517072483	3212.97971838214	3075.17721288171	3165.58396933735	2807.72260956879	2971.26322766734	3577.80314524214	2599.32406683681	1342.24349293188	7060.52021415999	2406.3760373496	502.039134687313	9312.48489615055	9946.65947782811	1483.24325270043	12542.3088889714	1750.5968879189	2894.34640725887	2529.78593238622	2847.63680895903	3896.11513338656	3450.57964464732	2631.50349488619	3330.31626701792	4071.80064033439	4484.58827267096	6414.30327916978	5497.97905527048	15814.3177335742	709.746594606165	2405.96442521817	2949.79083906636	2968.89838520527	617.362779311107	1227.31571065626	3158.66938091656	2801.40069079677	3258.98251291456	3054.45979524554	3472.21073633037	2055.87178385566	4408.26999089691	3292.04521180458	4923.82295818806	1030.70995495736	6569.43096113928	10193.3786231826	1465.92511036015	3825.09766505142	15231.5580870794	1492.92678006687	1045.45286806195	2504.49583237055	1125.38611586078	22985.0664464545	1554.29937668996	584.942477046291	1904.21061787034	7417.33967666325	1420.76447201722	7497.09877993875	4013.50615718392	4510.41790740997	821.408320503834	5330.44512105	1619.70279353345	5226.99866116323	4234.9280139075	3295.75116555658	3756.59572994432	2882.37211124658	1274.42898142813	951.101628154221	926.350719273594	1981.62220913474	5213.7244666335	95.7938853744785	171554.292111927	1250.54191244469	17625.7826016933
MCCC1	4682.00033545412	14152.9357493166	22802.2524394161	5498.01093951253	7212.99101811202	5256.30675265496	5573.8811389844	10876.505754304	5314.86238697747	11012.9444475967	10856.4133933017	5094.89334239513	5496.59559111471	9110.5360204607	7224.76573411936	10073.0754518975	5870.15081096336	6960.8700295843	13901.6657303704	5466.16912736216	12419.8030333886	5460.67478250371	7480.14669280833	6429.06054761812	6307.29074351076	13141.9922578959	3894.92119887071	4139.65029387953	6498.10852264534	10938.2271068404	9857.99765494323	6616.0348678038	8377.51056663205	13344.1559388836	15287.6138509461	8288.26728183145	7647.1119140935	8863.19059699572	3568.65713631001	12801.3470672575	6383.72470690533	19063.787127546	3019.05151878138	13224.652768866	4606.1536535452	6965.9952410245	16822.9573505784	3853.74544713716	12409.4468330641	17308.150245643	5532.57436484651	8944.30408878937	6714.89731433222	9818.19920127339	14177.2702112439	6476.73600323682	6539.48984008534	12694.9383001682	7663.82250147079	5316.60077386189	6118.10487667721	9218.00398343403	4642.97694174322	9095.41347202105	6590.49093583723	16794.0618144409	11804.8355419779	3940.41616855658	7977.08854565526	10508.7759680829	9939.06023771173	13514.277109603	6188.24166236313	13485.1817325279	15117.7605428191	8184.64902496408	4999.95578755377	6092.92509038678	8875.17429797793	3588.17048265615	5614.18183952062	2923.11898449405	15180.914936112	11824.2881990868	7537.47187397258	6917.63703075859	9339.88915344315	7466.39021922938	17732.6134427284	3100.69460378176	11592.6561424933	8819.5316040412	7599.21975205392	13647.5864597481	2681.21426573295	9073.8960843327	12956.1317405045	8106.05039063985	6126.20539681786	6314.0888195469	7159.56149765907	8238.02085125097	9950.26285596275	9070.77574849611	8123.93765059997	11911.3339813404	5307.40473807597	9079.42736999636	7740.21295610988	4129.87277270531	12561.2039021705	9306.15690294695	5866.77302592887	11810.3376121384	11384.5393666556	5757.85040843027	9419.0167387394	6921.40320023087	11418.4968382321	6440.63308246001	17987.1588562597	4479.1054821694	10379.4006792976	7218.55734379124	4385.67509913871	7459.42299026379	7672.13755986059	17903.3844878982	9284.44091757653	5214.0410377103	9922.1326013032	5434.46772260038	8681.21397713531	11447.3986874379	5560.18558705771	10615.5494303552	10456.5976641659	5123.0447736832	12597.1951427964	3195.03434127811	5142.88551744118	17863.1553948999	6857.91503149211	10886.5282180536	12290.5616322196	5811.87525599976	7779.7953104108	4687.81045569564	9379.91722094632	9831.5810356535	8087.09120035143	27145.7625919836	14890.0184642963	8708.61164357278	3678.37284391191	2787.424240516	7504.21871358862	10285.1759746703	9759.45535585463	3816.76685940326	9712.34747864337	6085.46640065339	8531.14132753131	12814.8842085455	5498.92739382524	6990.12393443722	13196.9436137512	11410.8348156573	2426.22515208795	7086.79461229007	4648.12080092805	14600.9378844694	6426.21628449836	6679.74504216527	8379.94675815217	17382.9307848352	5626.42873313701	4170.54211092734	3722.38259732295	8275.42271519335	13737.3059070135	6046.71256660505	4200.03481430815	20860.6791319735	5480.89325710153	27827.7648174286	3066.06205024376	16886.1920530052	4811.72599269992	5404.10586822929	11141.0009052457	6960.64712242993	3672.49818814106	19882.7504389998	6093.50377880761	7276.5466923791	10919.9847607826	8140.15444377866	16183.0397814674	6051.71328464394	3622.80069088887	17738.5846658044	3925.04610798764	6800.13668223281	6745.70760927163	4095.53504057559	6027.81114787214	12357.7595423864	9783.87205596585	5347.00541513861	5242.68126370729	5343.2826599065	17571.9505296698	7778.0828271983	9222.20309573978	15237.1981678808	14806.4070660843	17875.9314508524	8877.41743737692	3605.93732797752	2628.78385750931	3025.37861196942	10965.9038872538	13196.6001278668	4916.1967642343	10308.7884403028	2750.6956899369	9519.18841721114	9884.74888797895	12656.6574085271	6183.5967403484	6822.47090876982	13763.6678011441	16407.7832972357	1456.54365212766	6059.2727958441	6515.03333667033	9547.44853311836	9581.76836789833	8536.81433328176	9394.13507539502	5145.58263427794	29702.7314398312	17564.4729509995	2771.96184241006	4173.33491791224	15560.6837438991	5763.77970336033	4788.08576335968	6771.45696053023	7140.95307431554	2316.07780901025	8530.1042758972	8937.98880552254	4608.34228073092	28800.1319445737	3138.16196183752	12009.3962596918	14056.5947808113	5274.23494200598	14069.5076432692	5903.37274463974	8547.24950931887	6298.00549758664	23197.9507963672	2519.64138688948	6692.41093511005	13647.9791846335	7994.23615924587	13213.3255037193	4119.83337056371	21875.5053142091	4934.0483006528	20729.2690645806	8389.60460703917	2317.02151053697	5027.46815352996	16375.4135673665	13167.3593802421	6728.81121299552	6114.63862409607	11207.9710865052	6045.33856056618	6905.53044093155	4450.50805232193	5828.78762734465	8813.73205315449	14223.7586442599	13243.5366407557	12781.8271510765	4257.48261204638	4603.17263708133	2690.73336852776	5861.79488240661	11463.1283713378	9053.4893639687	4756.0814332836	5272.36934095471	8782.95755433472	12929.2657120925	5592.60073576217	8694.61916930803	7874.32182990446	10529.9606342525	8984.8099990314	4495.66213607992	2898.78061454752	4625.25132656534	21002.6617999084	2579.55217970813	16171.6248983686	18782.3599243156	15477.5338329485	11816.1917488007	4922.43575414803	12989.4085611855	3094.56747395866	9186.64982794986	6467.97049250784	4254.64782490083	14344.2477385886	3841.22825419673	9454.47099724736	2608.05345189049	2737.44571030517	9257.15602314224	34188.1259617184	16359.3574860489	10517.8238697305	8639.07798745087	22610.5853720799	2519.90621066382	17810.4669722819	10549.2624957989	2976.11739943085	6794.69494022106	9983.73872452379	7108.22305489778	7996.84565404075	6536.7636648362	5612.05962868407	10873.9940431333	4030.91846025314	11939.4668756666	7644.74931396138	7514.61732357312	12075.5659413154	10758.4671752195	8409.15765269516	10489.2349119463	11578.636269963	8058.20112382732	8467.15476108	6707.47918904251	12525.6653764683	5231.87523734981	4488.17595863058	20991.8358393431	5336.997156659	17507.5152352428	5071.66353723733	16395.7694538038	5245.62249668853	6500.0460444637	7506.96074845074	3275.56222824988	24997.9358745596	5813.00374417829	16553.5350701525	7217.14059379478	6783.93440926701	2802.1843817704	7593.22926077556	4015.83901896485	10907.8898961574
MCCC2	11166.0571019759	19563.6578554802	20454.0047313641	10360.8901080351	13466.0052661099	9171.95102541513	11200.623458595	10538.4320939667	13271.6854527093	15075.1456301405	26123.7195187773	9987.13664768208	9084.49446806589	13613.723269619	12943.2238628632	10842.9138026999	10257.8616060098	10543.2199409993	16077.610064323	9533.02857676645	31792.7424400705	8306.52658998083	10243.5191656586	17818.7698217706	7338.2198812556	20317.6065759232	5501.81758810102	9337.84373208282	13628.5915012894	6615.43844842159	39898.1551441732	11623.9647979817	10388.26671322	27528.8329009749	18252.1363834816	13305.4633336379	8433.07879210901	18145.5129315093	11260.0100386938	16287.9619731937	13420.3512261314	18420.6516096487	6212.47078973965	24066.6083246905	9181.47050264249	13328.6276904078	23123.2957507431	8673.29765038025	20346.5329258593	16938.8451712596	7866.36121000907	17464.3514538611	11817.5513948668	39185.9110443122	18659.0975734484	7072.81369768984	10065.088989285	20913.418924835	8728.99786232944	9262.34011404789	10662.035117686	13122.5909711359	9776.62790120344	11253.732401876	12176.1712867924	16050.7473922125	18921.0918053442	7154.69346217882	12931.1990748634	14286.0539625891	23686.9039849357	19066.761726325	12231.0134490812	22764.2012807964	16670.4198442402	13802.9363126448	13536.9117736661	20456.2203678057	9440.9572289008	5138.30715658073	8210.47978603456	14050.124778712	15754.6252628054	16072.225723871	11451.4446080703	9386.97020072115	15620.8052698966	13652.1462053626	21233.8848581945	8851.62378154889	15182.8126324996	7736.410427847	13221.4742193057	61442.2748235729	3757.48249096734	17184.328040303	16970.2725929569	10582.6614076543	8633.91466626097	13495.3568187871	11584.5502601647	14169.0893507297	15716.4637009446	14118.0216525441	22729.952804866	11370.9174093221	8763.68812156489	11903.7672399764	12001.7623188423	8391.92470652282	24625.2938311053	20365.6018772525	17384.9805756246	11713.7099657714	16022.5938230688	10248.5491035409	17800.2088609553	12227.4119568972	12573.0105601547	12072.616082738	29336.5603065704	10221.5784195788	11148.542706218	12776.9109932797	11313.2884380885	11305.6155128651	9221.59965329639	31254.654163948	15687.2333776619	3897.25716872368	21852.6999513881	15722.1665620597	15640.0963045934	13420.9587903046	7364.43391824175	15245.3993193435	17719.3129036076	10179.8906748883	21418.1138774737	8839.19406213612	9342.24910268686	24115.4841591041	6905.04163193832	25555.3799138931	20272.3415864873	11262.1840959037	27423.3161543941	9600.03745055241	21947.8954264479	21996.4947125096	2533.11246981967	38592.3217330211	9940.63032116626	11151.2252722519	9715.39821549918	15053.259969177	8385.23320857872	12371.9965619681	21005.6719809822	8710.96101735927	15847.2777934908	8818.56390845737	13486.1690767766	16279.4283340471	14283.560406122	10933.9651128575	34706.5278111986	8910.29152261685	6582.13142942196	11991.0827036425	11525.0843565155	26969.2058354366	30532.9723063087	15430.1815758329	13756.1250803353	8784.71653365961	10073.8046291882	6238.48354607327	22399.0898109824	15353.4113256076	23273.4348716231	9645.13689562675	11310.1890964954	23383.451293008	6079.52299920518	16708.0521592689	6103.63018693359	19622.4204849306	18800.933397825	5699.96924060868	16480.2138127396	7854.89196975578	8886.63294832233	26384.909571752	8854.24430871943	20363.2542812918	15565.5207019318	14447.3306082392	27199.9042927984	11963.9554134599	6986.87259899636	19628.7769234986	8099.76124287181	9254.68188707354	17295.4636907648	7073.40385398893	12407.7952500239	21421.0832108879	13025.5621694178	17327.2624408194	10393.263538117	7536.13878580394	21850.4840375495	14880.6860286243	12841.9766268925	17396.9372338058	17514.2703471867	38822.5364117716	17511.9961084368	6198.28742650994	10207.5719275314	6805.71268835691	11856.2264871027	26254.4214183232	19992.6788244274	13875.2484390472	8225.12214814354	14271.0939872186	9137.1194317007	21073.6898111222	7485.9096393913	14377.4242737026	17351.0939568703	13463.3409269549	10286.1436684692	13057.857368378	14092.2956029019	15058.319124195	10994.9271026842	12513.0531631644	15606.093395563	10130.0888865331	14448.6071683404	32874.9646257639	9067.62911549702	9847.97188530577	12099.6613942289	9676.06216773394	18779.4153517322	15225.4704273014	8769.17082394027	20710.2686666978	9900.64237862982	10605.8308093792	13643.7251733233	22855.4470255968	9490.70263227333	16360.7757455599	15444.5939190222	9834.68629159487	14135.2846816171	10652.3965358175	7677.96313861362	9714.54365807607	17872.220206635	36350.1063744001	9305.78826147118	20527.6323120928	12028.1627869922	17698.0256794808	8603.45391973591	62633.4365768704	7550.02917696124	23395.587635201	6251.07112956178	7134.99408613814	13065.5313640536	24127.5000388016	17611.8296745397	9664.2646961581	10967.1786846246	14690.597154368	11437.9161861898	12954.5453064256	8178.49584974906	13520.7496108026	13982.5495133346	12626.5058151748	27468.8292684154	30320.327474928	14455.4772360979	2152.9646670823	6086.5264910723	12424.6895556073	16644.0484351956	20245.7675508927	10459.3840617828	8925.31590959468	20193.4655030624	20300.2984685394	9853.27917492455	12813.5310966115	6951.20230869737	9722.32818257732	11194.4266190556	19892.8060481066	12324.7208724216	9321.3774764156	21420.7407943464	2784.88276808885	22791.0148378926	30718.6973557308	17734.1243046902	15734.9177682311	7079.71101905708	25716.6556676106	5653.80972391342	14460.704494735	13215.1007015804	17417.1789526736	13201.0975739848	7517.14272055381	19709.7358162378	5687.7936822839	5750.92165078054	18900.182157647	29125.9486305785	25176.276418142	14029.9827877382	11761.2804840111	25848.7056195651	10565.7784006692	22655.953963914	10510.2241591751	17077.0685012968	8653.73922868304	11851.2795252779	9228.28728107794	13237.4854706785	15150.123340363	5885.97793467049	8650.61159239212	8118.82432685315	24733.0571631582	9890.23111110423	20463.8591435063	32147.0717897516	12772.4319790528	24566.1813496942	15674.2479881758	42881.2225856919	9446.64882289989	9554.67657696089	8356.33154007774	13562.4690852393	9438.49433664625	7129.6602718415	24415.7456649484	8604.10557286186	18995.953622152	18048.7677023816	22996.4303666785	14853.4254589394	8691.79973316771	8127.56097783477	8079.17379621324	72286.4989377692	9467.37543264502	21028.3774943733	12762.2961921868	20229.4826560755	9846.57427553985	6138.64880067447	7719.01538845107	8766.31265309595
MCFD2	NA	NA	NA	NA	NA	NA	NA	NA	NA	6318.90639405484	20184.2457023757	6542.85434812656	3512.60510445099	7457.24734605826	6431.56217729519	5314.85389945948	10879.3296418749	11974.6700087604	12453.6677835436	2825.60962263419	7182.70524011808	14881.475733246	10667.6661129585	5078.39986317503	2784.80767332517	5648.86490575877	9846.64121384187	2349.60950991497	7704.76521403527	17607.4123981345	4843.13156411618	2906.25983724005	7935.06124440938	9090.32591371548	10410.5688326185	NA	NA	NA	NA	NA	NA	NA	NA	NA	3995.43973673487	4995.13044168673	3679.64629535063	4802.41690931074	8332.98489415747	10120.4080966583	6762.16357190648	9429.48517700233	11420.8347360941	NA	NA	NA	NA	NA	NA	NA	NA	NA	NA	NA	NA	NA	NA	NA	NA	NA	NA	NA	NA	NA	NA	NA	NA	NA	NA	NA	NA	NA	NA	NA	NA	NA	NA	NA	NA	NA	NA	NA	NA	NA	NA	NA	NA	3307.42859665525	1094.16528939377	21707.3315294256	10638.5523299452	6793.13627255866	9079.21140455106	5899.43296746049	12989.8230247248	14551.0690266638	3343.44353204415	5580.26880451666	10677.2518376619	3729.37841902247	3477.66868438752	9423.12271644525	8011.67375415567	13359.6322497397	14673.9119504291	21991.8461545595	7750.04527404521	3095.12710630307	1876.42638780232	17961.4807527826	4633.78074307349	3725.76704983428	5501.47546930883	11143.0463551939	4510.68360639427	4463.5067090014	4890.63770369591	14735.2914873163	12768.4482023652	7213.50228741372	9516.82006613068	4951.57260745505	4554.59934196546	4981.56200452566	8195.786453082	12667.9870663422	10298.9413969602	4586.734261866	5737.91340062111	4974.14958774087	6582.88449380929	10939.1296210438	7729.80117346665	4468.93572272907	8605.63048690115	7095.84282766248	26160.4362534189	2584.40772844913	7656.19641852975	6689.97850009492	5793.0908668667	NA	NA	NA	NA	NA	NA	NA	NA	NA	NA	NA	NA	NA	NA	NA	NA	NA	NA	3567.42028939462	5501.06101918149	4886.96541409201	12258.2140279773	9630.78031558883	26863.0776231741	8511.3329854601	3514.22054490008	7215.13450467625	2382.83965883649	31980.723993157	16395.7205800677	34445.6939613271	4049.37351666378	4290.1416694412	9322.51229316887	3442.14798950075	2454.45564726469	6977.06364839936	11083.6868839692	66827.9027737184	14849.4566393214	2252.74918135295	3855.86150045689	2680.88566901012	6967.65856688006	3107.42526542427	3456.3077822929	7464.27485434709	10597.604974936	23214.6189363533	7746.67542718044	4900.09973348596	3735.39915302988	6855.60563038675	5410.62286884295	29212.1916265657	10657.3679471405	3179.63762042786	2347.51389037801	10200.0943674232	51279.0878476921	5899.1998890712	1130.83598229766	9320.64693704742	1194.87996407685	3606.1922099213	9038.28354319369	2871.9143160768	2501.24381453722	29927.3689177693	43451.2015287069	12915.4488633115	14159.724134548	6582.27022594683	7619.2383708249	10545.220906438	13348.6837710536	2746.36406163546	3316.8449547573	17562.017625954	3798.57049226281	16698.8829593175	2767.60973671704	4785.36607822382	12076.3408532317	3489.0504126421	4271.86601295431	4876.75127761569	52345.7206600997	6384.03726238685	9604.36075446285	14936.4568403235	3500.38656138908	2157.94770495038	4257.61617773602	9892.69491863054	24789.1489141923	39799.3615714097	5362.71940015876	2750.3396948545	3442.72893585553	15543.2955859284	2820.5229862078	4938.74710121105	3938.07693320854	5254.76112931998	26528.9892399172	16319.6747867178	7209.14568716797	9336.51857523885	13738.3771890486	16279.4685108819	3552.55132908203	1607.64680622333	9989.43286991933	8261.11635452351	5464.26785554529	5143.58893482127	NA	NA	NA	NA	NA	NA	NA	NA	NA	8844.35353080878	7343.78406615003	4196.09876499563	9464.756527926	7002.78058524323	9194.51575369797	7169.41917295067	6967.47569357304	4089.09107079033	6340.2727056894	11498.4467678422	9507.59081170429	3750.41454972494	7602.97788366259	7943.53883828808	8340.19950374502	5707.22395280243	3190.58643952842	9224.09258876046	42353.8928571335	6746.34105551291	3079.61276066624	6330.16670883678	4371.54877086688	2499.72726064585	17854.8324971732	6353.08637771635	3142.71969236046	14736.6589531324	8547.53137155338	4003.53065158379	7324.07516558958	16940.3577559017	2850.51234046965	16724.5407965521	NA	NA	NA	NA	NA	NA	NA	NA	NA	NA	NA	NA	NA	NA	NA	NA	NA	NA	568.653087083944	54131.3332382098	4046.57516693254	1846.70022742492	35478.6865168391	3535.27951807135	5271.10867590223	8649.95861441942	23134.4253637257	NA	NA	NA	NA	NA	NA	NA	NA	NA	NA	NA	NA	NA	NA	NA	NA	NA	NA	4927.88706845396	23318.2691506448	6310.57644052482	6633.65997211995	6226.54485620473	18017.7230145438	8928.12913619241	1232.90635606396	6653.66309227245	5926.48807622901	2993.7602584599	3353.72337116497	4595.17482541562	10510.5171464832	18430.2465861103	20024.4775102626	5926.87361785877	8876.01616156974
MCM2	35304.1154739621	37567.5909554822	24400.750389203	22680.4230930047	46781.1806655607	39720.5748348577	35648.8232610299	25939.5331592478	44709.902980038	53498.66218724	17499.6493654216	24504.2714453942	23539.4190495954	56088.1973139285	29447.3957683547	39520.8010046014	43375.9404383216	36971.622952387	34521.4723762139	45492.3697631618	25736.1805947542	35240.0313146588	29076.263476362	42165.4372552387	21369.3098535351	34171.7160401341	40534.1951319711	33620.3003633808	39639.9382532157	41714.3873134242	17824.1553908874	46047.4835071264	37122.7121477068	26354.2022693172	33774.0433375823	93247.253107514	28329.3522568562	50095.1111337798	23586.8442855927	35424.1401675539	43550.8783299363	29315.6677794366	19906.8689624759	19973.3816806987	45266.1910491823	18902.2889264553	38645.3602560575	35904.6171319916	27796.0520483121	22754.9609952179	34763.4437306014	59087.671274264	34132.7838653508	31456.2439501093	31850.0550190565	28008.1193355496	22894.6883999133	29585.0571844826	30186.8938540743	51914.0886236095	38085.6895233519	44671.2655859404	30114.675722842	52696.7139332988	34404.1417671152	34475.7187137897	39840.5569386512	29639.490820192	41909.4642956337	26905.2324392218	22160.8019224261	29062.1515841759	38783.2448990457	32547.0075028377	22368.6953704993	43135.9774084783	39663.7288847316	26446.690257227	34985.7870928245	31559.9674030288	55233.9972968441	19480.6172908324	38487.7628538628	47908.156156071	51109.1955326126	29403.2861638955	22868.0924959685	25047.8258127306	35822.0304884377	31001.9317867626	26703.4610025801	65436.9594826006	33788.1072432474	10899.0208089359	43129.7785166391	27471.0873406561	45665.8983708651	47517.0924660963	33680.4087033058	34060.3381200815	42479.8726012899	23469.9654040114	29145.4002727974	59463.7775145119	20245.0695049411	30130.2474057841	40719.2355438904	38896.2872795804	26309.9656812646	57946.3229088475	31719.2688257433	26678.2736601165	26159.9132190138	32674.1756751368	27333.3704361731	40544.3119317213	18382.5197055121	34841.1619366678	30222.185988385	22342.7881887963	29868.8818538949	55791.8033848062	49408.4882804098	37076.3950032352	47549.7750268857	27807.1832898988	16742.3868190069	26971.1776408541	43412.1632695249	42045.3197087166	40217.762365343	46533.6423171081	26683.0555869456	29185.0329241897	55262.4956360362	30354.6200546899	19561.6259700349	67878.3574129013	35288.8866954475	41284.3106333054	18838.9092026945	41318.6642571295	69898.6519927523	16248.1472040438	40846.0541152091	43774.1909726011	22145.2673639133	28691.6754207429	47888.6313865293	26923.2694457733	34636.9437076919	22304.4436793532	40382.2757211295	50155.6947304343	26048.7188742857	22099.141616081	43089.0148249142	51020.8052923783	24070.686949648	32818.3897064884	30954.0056413065	15129.8241045781	20452.8949832279	44974.6861936631	46182.2708808964	35803.0781206267	22451.2942629567	70369.4879549235	47097.1289402105	31886.6871034218	25730.2284450528	41655.0184029564	26457.5581185757	21787.1232233687	28961.8731796547	82423.2422387051	49126.0021330712	21321.2945425998	13530.5698339199	20936.173934743	36575.2861345864	48084.8848057835	52165.2541357725	26830.2049125071	58125.3265102606	38019.1124883267	19533.5069118841	68051.2944395246	47722.4875472527	69516.3876194861	14554.1985771647	19561.729325796	33561.5999434192	36338.6404680009	26404.2699166251	21507.3282246044	20738.9106408265	38846.670059095	25668.4571051995	45382.8092165066	39662.035364293	47839.4312640636	49856.8152102038	31353.3711865022	18363.6270681929	91748.2865610135	12181.3042115519	23271.2684129564	35866.2896084718	21867.8807786562	84651.1234636689	26819.023623093	38615.616794468	20434.6313291931	5905.3694100009	29596.1028051806	35453.8887205516	33393.1478558484	28690.7964043248	54839.5393601488	52549.0880659588	30480.6130925787	61368.3736738363	35773.3774972373	13300.6381319603	22159.3612065057	44939.3082513699	43302.9530496133	35253.593873826	23955.3736301758	38301.8961543932	41074.8189269123	33805.6455229712	42046.450495401	14653.0088080689	56613.4959235457	23193.8168651074	36870.9882466474	29513.6124211981	51235.5825205509	22019.9915495927	25593.8775685623	21804.813458861	34730.8206470708	30727.0127393368	59058.5723536566	26569.8204158203	13555.9569548347	53138.3899775711	49122.9371805788	24951.402579261	18687.365480876	30758.1944015921	36984.7174781646	38757.1273913942	17261.9694739499	47656.3323112725	30997.5905633155	66699.6834829371	28854.7936777501	28160.0777107611	19224.0234744061	32880.9188471785	78392.1423909276	29591.0486473381	21035.0869303611	35207.859768328	35463.6067856942	53575.6525075646	28629.7180248941	23735.6232681198	36958.1667314197	64433.9588173818	32888.4037541207	103639.627143568	12462.0137623837	12639.524719276	35146.990500673	67609.959772359	23999.8383217844	42227.6310601985	20951.3068525522	39487.5707061302	17176.8943515618	27312.4913035802	54249.1681361775	87003.5467978363	26903.6388676286	25281.0489944587	16471.5969821029	39714.4249909521	24754.3775694225	25608.7851573395	106713.754487779	46175.5531656804	27388.0075500947	37379.0976454608	31477.285116644	33310.4070739393	26619.4546508025	24797.2805910564	22505.2051396876	73245.910636821	29743.1328604747	25620.3071582867	44165.0721073977	54115.9639422168	22482.5023663892	24347.8904621276	43957.1179748754	15258.8607456526	54592.4337832884	22679.981072001	34882.7061160802	64952.3168459743	13765.4065106365	40368.8963361318	44732.9410852353	52307.01914932	28943.763050992	20959.9816706941	47255.0660712642	39099.4934040886	55789.9328625847	53559.1456237014	17597.6674651075	27494.9490893125	42684.268792897	21043.5676589183	22698.4473428505	42824.785353653	20147.1297769957	30121.9071291857	35275.4035727331	88092.1347782416	35251.8316206517	36260.4543859326	17437.0253343822	18440.2970742232	45754.6006750803	25266.4261647726	41219.8517247731	42313.8679774492	24598.354023258	60442.5334999023	31530.6020048695	13431.5290651423	49622.9538422376	25555.9493981755	17871.5074283815	33773.6825855082	57306.852141014	44254.3023580896	27115.6196133583	63755.8893694647	37285.8206521586	25247.7113258855	69177.8614512726	31656.4779616893	44820.1263305814	44422.6455939252	35060.8417556821	15918.5669116632	22129.2033517539	22908.7871193102	41534.6480662755	27930.1677889028	25970.9702960223	32562.2911743075	35316.1450992188	22415.0401359371	18504.3878694263	75519.9188919537	29769.48193574	59074.0906023987
MCM3	37309.5681052882	38848.4274190688	21455.8699773805	21808.7252366004	49444.1496736576	38179.6120663397	39523.0997340995	29732.6262317574	39149.123280451	52956.1044845436	19729.3153084376	25219.0174737945	23912.5634997	50687.2326428622	28746.5145779517	45808.2991906524	42597.483128111	36224.7202805507	38462.1662130792	43512.0714324442	29862.2920422697	30056.8412275429	32543.7400618151	43968.0880880931	25104.9055910031	39059.520568606	40396.3364660491	32724.4410211066	41873.0207717756	43541.1264064284	18779.0567462905	36426.9349826401	35293.2886565553	29458.8401698971	37329.1808266695	84420.8877753195	26197.9731514606	44020.7949883767	30420.2180248982	39807.2861989424	37761.3344646987	31372.2140498503	22952.8712334639	18426.9960011579	43822.527630795	21488.6763460691	34988.4734160435	34855.7288491126	26200.2138036255	27072.0193348871	33964.8087265757	55656.937503538	33709.4339010888	25140.4539421549	30135.4415221686	32913.2660484465	26396.9433744232	27843.6350912859	29542.0900876933	48786.0878929679	46198.614944838	49785.1364878542	27184.0715509873	45697.2461460547	35032.6542873101	35351.3366776778	36210.1358561714	33650.7221338377	44501.2279542722	26777.7969446679	25703.1467981431	32784.1797526122	52243.5270739247	32093.5811159431	22572.2166152481	38419.9614159203	41691.6190752501	23953.0007493885	39529.4757075839	28720.0866060573	48913.8470179044	19127.7778585676	44295.0842015002	51283.1573341441	47028.1857129524	34890.9400921842	20231.943596998	27384.3401192424	31747.4305802412	38556.9036625166	28084.1614470533	58186.0777713681	36141.3778811868	12974.5867186589	38383.0700947379	28116.8115063683	42604.3753750319	52856.850410617	39314.7805002071	32165.8118690923	43587.6151536169	22552.7318425844	28693.0533509443	51966.4209150556	21838.3897430894	28726.4949083073	35218.9005346068	38087.5401689051	20766.7060643204	75038.1104569937	31117.7489443461	28543.0130322204	31934.3401260023	34031.1352606062	27967.6834467404	41954.1960611503	16173.699593599	37170.8286180473	32302.8868039826	22287.0488722546	36256.7448068949	57835.3183590412	44090.68526208	38489.9527377009	46747.3504989851	27713.7127681568	23122.2212786759	24959.3610051773	44844.5293579155	38603.420897451	55991.8054225392	31690.9256521494	25270.9703493933	31686.0862667016	52066.7335051462	29583.6405265708	28278.2667577658	46535.1969918247	31176.9284257789	40272.3315698571	21894.1427723902	38061.4643930751	51098.1617296066	17219.2045668391	43163.6330251971	40738.2271871314	26529.2133969358	36225.9250334137	50645.9594737546	28326.0021768446	25823.4185469107	28250.1105376268	42299.6726802125	49490.8527133879	21751.9309002359	40049.3470138095	40501.4988935933	39522.5385256716	20775.0564867681	28721.2782845607	46013.1332496837	17847.4566729483	19661.3385949791	38026.9544606768	32512.4843482948	39627.1434928646	22222.9894138656	69806.0655454574	44617.8068115882	30879.7933850278	31391.0640708121	49321.1828472131	24678.1012984569	22694.4983663032	27913.7838038264	67171.9867231511	50323.1793409329	22097.3323788378	13507.3693394963	19696.1670044588	32378.2731966856	42622.1080204632	52087.1233366618	25489.8804261374	50137.0669352178	49255.3159828117	21559.4599267729	46550.9128484023	47329.8462443139	61328.5397176365	15456.9089637115	20431.3438601434	38053.9235043256	37260.2971464275	29414.667715323	26270.8831351757	22966.1050005419	49316.2627176722	24347.1836502694	33011.6959924523	33982.8313733251	45356.3513680814	50669.2577169201	39191.3094430328	19228.2507882614	62126.487929879	13458.1273066899	32165.9866384145	40680.1331038466	27642.7989033538	45396.3152104946	34888.4336947505	39383.2453278376	25108.3617458365	5338.88544763053	47445.3138379468	56737.1778770736	37430.8590998961	38742.2569048678	28992.4773185398	28922.2567389658	22522.1425676461	86004.4925154791	33234.9513798479	13414.1164199678	34497.2366852627	39913.4728889872	54203.1524697566	38309.5680590749	22127.0097734263	42181.3918336896	29509.171161244	40422.4136065128	50933.2719782634	15149.1658444024	61027.9504961853	24884.0634302752	40334.067432696	24863.5862188057	44396.4125797044	24302.0311692302	27468.6920672141	25878.7341617736	46069.0535614105	27716.2015037871	42675.4787793587	29656.9732112977	9922.85328831622	40876.0734529031	68966.6806628455	31240.6224733311	18175.137381183	32984.2584258995	32008.855643222	39696.3812053501	20775.0301589507	31962.1030293641	32249.5586861828	93784.1096395614	31589.1583650947	33057.3312606978	23236.4552344113	38020.9663318351	68697.4323297775	35611.9152142226	10865.7896520964	44993.712563773	43291.556177725	65120.787628712	28890.1640403169	27001.669402391	39087.0579872745	36556.8766754659	33070.1303510451	92176.208926615	10996.6683623613	21700.4220173326	38446.932572557	48798.6955967029	26910.8507948169	49979.1788942832	24692.1785766521	42951.5679987571	16878.5561902524	25818.9387082677	50582.4003151481	64872.4713309889	32466.8706375276	31980.0812156201	15309.8012720809	41449.5718514401	28645.6386511734	26982.2695006962	84362.5113342035	54387.8560216963	23983.4598987083	34345.7570427934	31033.0716051855	44081.2418616373	29431.2088349296	24234.7600717138	19024.8410419708	73826.9470170474	32731.6924100352	28644.6056938352	38846.9816423959	37338.7601503129	23980.8968421709	31452.5748776347	41534.4354782935	18249.7994231309	51496.1151387599	27833.9074248206	31363.8855333559	57452.2303699057	18203.4878181404	35705.750281021	43727.876780345	50178.4610153895	27373.0049892859	24248.1122825082	47641.7339044878	36841.8582227375	40590.4968534361	46969.0710226313	19921.0017896563	30986.0079684782	40291.9013852841	21173.4975300384	25706.3165140689	41760.8738181782	19468.3949913067	33552.8484789843	36032.7686814099	67150.3211598217	34406.5183661728	48010.9489264416	19379.7471445509	20667.0100130933	36006.0984311772	27235.6254773897	54550.7223154152	41803.7338505135	29973.5549387288	40523.0167999399	38092.3501584676	15278.1823164437	47335.2059667549	29193.824283255	20585.4629871934	41409.7071402707	46921.8300156403	55291.5044278156	27608.27438224	53564.2969778617	34572.5308746879	23208.6354116876	55755.8467775553	32678.8972774662	45782.4541371103	27966.8797030372	38000.6672032889	28502.335157244	18933.6177319586	18528.6435336653	55709.5461745067	40465.0283477964	25406.3424973874	38875.8818049304	49312.3805593792	18824.9923437859	14074.3386350043	49327.777929322	31211.6948365992	53870.139444664
MCM4	27686.1239762173	28071.5042027962	17374.7718320419	15671.5442500836	36509.1151991465	29322.7797678318	28280.4961780047	19891.3243406641	28705.6541477714	38285.2142873668	13018.9133547246	17452.3136313291	16203.7679776945	39414.9196166133	19915.0368855427	32692.5555363001	32631.9380481826	29340.5178089304	28227.2714455198	32155.5118136887	22464.9296918166	23402.4136476757	23195.6023418977	34299.9537788541	17660.6511011066	25063.349436077	28403.4769413824	21557.8673124063	31553.147668554	33299.7262322432	13022.2246510261	36411.6175445223	25139.4991083642	20626.7153350685	26920.9298636572	74374.8222655461	19950.146384533	36474.2656542342	19387.7758575131	30225.1044568798	30912.8363544325	20733.646557856	13510.06431612	12738.4958213243	33924.5959354164	14693.9639401882	25445.5150265228	25963.4401880384	20478.0872525625	20395.6837524762	22786.7604229759	40956.6978675529	24042.6468749251	19930.0058311863	22252.0181737135	23401.8764297757	17843.0002270128	19717.5614817922	22868.2082325197	38296.9960021145	34880.4470875875	36256.598531671	22543.3170331702	37845.164283165	24868.5663909722	27715.6200293786	25469.215848213	22590.6715140837	33265.5588841041	21156.107518253	14609.9263447933	23948.9670548102	38367.7119387931	21834.7904582536	16833.3070237236	31500.7007912721	31155.1299024422	19715.3272539792	26947.2863369814	21574.6661083277	39154.2371837094	12586.1792127033	33320.1947335546	36166.8924609947	38167.7623104191	21505.2992471593	17493.0450863758	18892.1606648736	23682.8989630781	25044.9743193762	21617.4305575283	41984.0700526951	27757.1307078455	10464.8371682365	30467.2503288297	22926.1965538893	33114.3475295264	38212.9484010742	31766.2267057337	20684.2011133398	32831.0164856965	16801.6163777071	19761.9598784934	45541.4123068742	15393.4834171225	22076.4787523441	26667.2026228169	22900.4234968517	15943.2244439382	46407.4823574236	22035.4770831136	19942.1824774785	22139.3036561578	25808.5239000244	18353.0338189976	28994.7119117958	12749.2362363164	23588.9658543792	21229.4976336101	14244.699895651	24758.670884603	40431.8225549539	36655.8874053758	32428.0063858807	33787.4654682519	20752.2394633865	16497.4864439656	19801.4425051454	31048.7853923018	26497.5288785835	34234.0133218067	31239.3239461338	17778.7475205542	18928.2292805835	37719.9178057245	21059.3459745769	21411.2813417151	39777.05609795	20749.5583925814	30126.9084000986	15733.2748222918	26700.6344391143	46486.758437943	9363.29963996088	28634.7187280303	33873.7035759194	17116.2248012972	22787.5138368369	39429.2158556258	18103.71317038	23752.4335547394	18377.6562583365	23693.3900195722	35478.4782914197	14529.2271574054	19295.3907695915	35315.2632985908	44217.8686943302	14171.3100463415	24685.1164961227	33624.4001888568	13892.6202927962	15533.7860468725	38439.8959843407	28390.8871817451	33750.3852785234	14593.6345556088	38857.4339573323	31605.5677756205	23632.3521999184	22308.3618801464	37203.9327142226	17857.0508243713	18628.0974210733	22309.8796694702	52061.1013528525	36211.8265771951	16656.3223808424	11939.0142443781	14735.5818945598	22816.8724899679	34309.2293708698	41650.5692598894	19548.2494923291	43302.1732355964	34175.076367725	15087.3580060167	39778.2156005825	34588.8222818769	44683.6436379144	10388.047638448	15184.1340312823	28272.9690807724	33026.800917295	22561.8712981751	17299.8212615039	15545.5464688917	30919.9673572559	16256.914250682	25581.3611881361	28005.8472121125	41040.8824604352	40630.2897492816	31712.9963796613	14947.6871391617	44592.557126633	10602.3524308807	20470.5809956384	28676.237228782	24085.2555660138	39563.2688763139	18839.5751641997	34834.0551640622	18608.9522944804	3706.50132512922	31972.641308798	37753.4909101098	38071.1707077809	23404.0488135564	24382.6052699844	22450.7647148919	17383.4106094359	67976.6241518649	27968.3520438033	11619.9968438393	20643.801536993	40841.5051333954	37869.3800280508	26403.70679675	15543.5628532085	29605.3135264993	23973.918462546	23894.5674262613	35234.6194474631	12844.7183331524	68362.6547036134	14870.0503007374	32607.5428899797	13726.1719452571	48296.0438680228	20046.8037454919	23163.1421813945	16897.0255256548	27105.4313770695	30654.1506810973	39268.1093079072	19995.2030733917	8449.81290411356	34076.0971423119	42391.5762332098	20633.184930779	14571.3497476783	19503.9216055522	26398.5423845241	33195.7402228372	14999.2757081178	21569.8097767232	27027.1395857403	70128.1627582878	24441.450949718	30424.122063691	15092.485679865	31764.3639808271	48930.5191609117	22411.5567993018	14948.9257204882	25021.6719737572	25791.2311724291	45506.9103157088	26331.591751113	24005.493595777	33930.4280917073	29870.6254450638	32466.6372446947	53216.5120333874	8516.31331313444	10691.8605945351	28796.8943924465	45342.0530754764	16129.1302391614	40325.5869480137	15643.1730318926	27738.8329797586	13120.7567623215	20113.9026637745	39615.9371892564	49676.145390028	18932.0265221864	22753.4674817026	10700.5596654903	33443.0733048563	24054.5309123761	23846.9429492799	67099.2117994709	38296.3428726958	21781.0292937238	24279.548404945	24231.9118032304	32813.3169803039	21527.5409451583	18522.6861455738	16908.1150272704	47717.8596116727	19716.9231135491	18653.7088022427	35666.6603870389	33688.0329214295	15877.7409354241	21214.0209670012	39639.3910616543	13150.9538961251	43019.7109791857	18306.8084884948	25711.0559425855	39133.6505354575	11350.4927722376	31421.5602365386	33779.3304486799	34390.7223030632	20062.8198404011	17607.8160157484	35534.2368709697	28005.1643001564	36193.3471097653	45633.1802073552	12149.3146452556	19054.5684246972	32905.719083188	14516.8237803342	15502.5369947105	43938.5552259101	18666.8488080667	19998.4825128183	24065.0235026696	66357.4263195743	20601.7746693312	33447.333239694	11376.2398520092	17503.4281122816	25077.2804721816	26688.0769249744	31322.2105185694	35861.8856422958	19065.5048605279	34802.0342831526	23050.0316606222	8577.16109582317	46618.6824850854	19284.8627756025	15313.5134244688	31497.4914378393	34753.4342447852	34967.7657444162	19692.2851814789	50787.2314997925	22149.9099306558	18409.2395410974	46718.7777874255	26702.242873641	36793.1509215952	26371.0852242709	23129.0445169267	13148.8331966574	19443.6009747842	15882.9508096712	30879.9969258912	29546.078834154	16960.3110887208	27996.9017641749	39914.9258471723	17006.841841037	10155.110075427	45460.2094861799	26021.320610851	41157.4594889612
MCM5	34077.1746819562	40375.9752542078	24377.258836777	23268.4336684411	50368.3691230936	36474.9482745132	32672.361128053	30087.5744702925	37885.2326541561	55714.5719044525	17959.2930092494	25092.3163355643	23370.773887319	55265.3223252363	30168.1398511844	39256.3014090824	38909.0736907567	38620.1323279441	43212.5583614293	41773.5658535043	28749.5561751436	35245.325705369	27592.7462002649	42223.9634674412	22964.4305199914	28536.7999224675	43875.6613871415	38342.6193218258	35315.6372064334	37624.4141294277	19644.6914405712	45710.9121402042	39279.9166749021	25447.7929227744	28864.5894890429	88453.9335129282	30091.3035963655	44712.1713064544	29357.6695810771	25892.9682059604	40659.3825737379	35839.1128703971	24617.6190306261	18695.7728068264	48686.7907780244	22048.2875176711	38335.813841692	35316.2373272955	28708.6234726099	22610.848221449	30565.6428006785	54503.8721839521	29219.9317328154	28818.5032401803	31910.7057444862	33747.3522270405	24494.063406903	30780.5237159613	33126.2562612463	53250.3905915789	35022.7101473991	43068.8035389717	31699.5099293706	52488.4203846261	34669.6899722189	38003.01435113	38141.0195131505	28403.3381498695	36565.4574640528	26146.2580384011	23026.9298644781	29771.7950088396	38665.3268204255	33014.2105162597	25043.6458963272	40830.0610084138	40858.7822707833	28141.8826167183	35534.4016875013	31276.149466483	53167.7534892552	18777.3413173308	44560.6602026621	43472.6375712478	54150.2045719162	28053.5248649117	23672.937286616	25819.1782051177	37653.9491189409	31294.4236751663	25708.315246449	57031.3549066903	29783.3927681167	10945.7290290705	45329.2522964646	31622.1598025378	36329.0642926546	41937.071286844	34332.2267171756	31717.8526783056	32601.1053378434	26650.6405290809	26726.5071768626	57505.84124732	22282.5143739416	29444.2907712074	48268.8015336724	42024.5950896107	26205.5060257491	59260.179963873	30522.8993122594	24273.5544296017	18148.4771673906	32959.9234569437	30148.4592789809	43278.0098272937	17962.6452220758	40724.1409813954	32459.6566058876	31380.5463091908	24466.3553250824	42846.7050138267	46476.4993417562	23505.3898322815	48126.7535415669	28164.0812078565	14811.9112216178	26233.2237327451	46917.2127181356	45461.683427299	37161.0201550398	38050.9429917642	30154.2877369313	34974.6689986577	49785.3719117344	20959.5218866846	19578.9488390844	45233.2542985317	37793.5124933797	45594.9583482088	21236.9884942745	44238.236815674	60081.4901588639	15870.6675020344	39590.212404145	53304.0335788656	20396.9467274055	29477.4455182204	43718.2593967219	33064.4290024808	24094.7980221326	24368.9204696256	39110.5522538957	55056.9353700085	27295.3467893329	30620.6703303361	36304.6420685852	43284.8263185535	15045.9667527831	34290.3181119207	25343.1316195791	21397.3852021648	26147.9311247282	27002.0418858768	29975.6098948335	40192.2092214832	19995.21241698	88227.4022743039	50968.0093615719	36191.5633265802	29574.7837784331	40467.5584155742	21290.7254384247	20140.8281819194	25400.8646519811	84474.6113311404	50258.5113679805	25157.0762725396	13339.1250616969	20746.1180284913	34388.2111854148	43465.8017832257	49420.2938834697	28819.8658767165	54891.5244911307	42322.8947855836	22245.3050840679	55873.5015699228	37613.7276299767	61885.8040140865	18442.1361300278	23582.9305588156	33942.9190758654	28207.6251414536	30624.9454307944	25909.0210856239	21751.2846082209	37353.6649616061	27872.7823402544	37787.6527981002	38603.5147613834	42647.0530290389	44303.4602746992	37751.9691105444	20278.6559849657	68113.355568857	15909.5275452806	31981.2955659692	42003.0766779332	20610.6571936977	41895.3726702573	32669.199341117	35941.9428842801	21242.6920432798	10801.8678796362	38287.9815699865	44491.5284938549	28996.1325006108	34085.3925351653	38822.2298092181	27767.0596089664	25076.701468577	45983.3284435689	26754.1873230426	13469.8417630774	28882.8174878844	40756.6579846707	54537.2147823876	46159.0174476632	20424.1623043583	39512.5240306207	29233.893926743	42671.5750181473	44969.2806932931	18340.5603664695	40226.3909125705	26266.9465370928	37930.0982212681	28383.7047453959	30579.5386427192	20546.0563607684	19942.0724001915	27510.345871781	31785.8031996824	32149.6791732972	49213.8206842344	27862.1711078089	12228.8981715848	42520.4549410425	56628.9859929399	31206.1311618898	17545.79978335	33452.0285077711	32542.407081437	43644.0483276599	28769.9970300061	29104.2792155567	30079.829453342	42572.7477301795	26145.8252562218	21544.7492485187	17066.1875468783	36658.9655842683	65462.8982348217	30789.951390678	24435.0250322947	46676.9015846083	41522.8960913428	57103.1943185869	24687.7487486033	21186.1813829464	22203.087497429	43241.5814360317	24224.7184403137	158557.551361391	16199.6967577669	19254.8116065024	30916.2815012386	62741.8382392707	26631.769744322	33243.2754527966	27610.2358095984	43849.1813278639	15688.3193416698	26570.7307882285	59742.8477338404	75007.3933995734	36174.3318329794	28171.6760823957	19493.12495727	40648.1673121156	24965.1444261547	24302.1357407803	71221.2950899212	38128.2461330797	25545.3058241235	27055.0023539651	32429.2634636098	31424.9552551096	31315.8384799449	29373.5534919229	22889.9626297333	92758.1989203634	40156.1820387194	33550.9010262701	30800.7338660286	47577.6099666797	26443.8911544873	28605.4789777657	29043.7992118916	16336.0580840406	46572.5348577875	24743.3151264879	30483.9215464245	64276.7116489574	16423.5022310753	31433.8459456567	40367.3703245561	51688.5909400327	28080.6856828316	20658.6411662364	55755.6236996669	32492.1042319278	42956.876866458	41730.9203364893	19344.9742382845	27205.2768070905	37958.9728613746	18885.9572205392	29623.4076660255	34272.2843631586	26067.6515817662	24645.4599798545	38229.1893340311	54800.0081422986	37888.2549300385	36123.7623201897	26922.4341289395	18738.8400412064	38165.7543743285	38381.2848397486	42455.8485531109	36872.5737231328	28517.2417289446	39192.7609658912	33214.979581651	16632.3859811319	35038.7592176007	27107.4857023191	18312.7228481181	26907.1652645431	62556.4170244697	44624.7092493034	27249.534065628	57434.2653594844	39624.8509230964	22291.333256629	47255.7966050659	36384.363046168	26339.4680175196	40248.6950182407	39685.7867115741	19638.7059571529	25059.7115316104	26361.6724068213	45850.9334440925	22367.8797878939	26509.3483698528	30691.2074984816	28978.5968373049	20920.3300583125	16384.9516088316	80101.5859706407	27206.0254506494	69996.0158923536
MCM6	26906.8731635047	29000.6089841774	17687.9048040381	18232.7906269013	36171.3630614088	31078.4237868387	28503.4303415437	20580.3392736712	29157.5351503166	40768.1408116523	15238.2074223022	18454.0304694175	17255.4831048572	39773.0380391962	21444.4229225309	31840.264014446	33451.8032656362	28391.1135596783	27761.1134858707	34728.1860915945	23595.3340600426	24534.8094329237	22720.0850675874	34368.1826514148	17319.4193809523	27770.9062718261	27937.5470358761	22591.4725790799	30712.6173655798	31326.1980825339	13448.1093973146	33811.4987093175	27714.7695222097	22431.7332790992	26512.100301398	66460.0105078245	21389.452663501	32952.976093465	18826.9137496333	27722.7712710351	32223.6197830539	22226.2898124464	17961.8946188089	15671.5498763628	32733.9446245601	14013.9929807061	29644.9911437273	28507.9555286522	16925.4250467335	18157.8935360816	26092.3078565892	45236.002749409	27843.6096732436	21885.6762945258	23249.6410134501	24630.3986120284	16486.7607113569	22091.9352660281	24002.2269339563	41072.1840437137	30001.0951580782	33648.3090791632	24161.5700589826	34600.135701919	28772.575098986	29069.7470156029	25582.8753994962	25699.916752507	29754.3620722295	20552.6279635953	17797.044834801	24824.947482743	35235.9733121547	25775.564822	15058.0271520184	34445.8938751719	31087.5918663876	18920.4733833201	25689.2952798492	23222.9003738804	39618.6941362142	15951.5375395518	33134.6726311129	34445.0277886307	38467.3594827301	21808.8294508438	17583.9241929722	19536.2873651475	25019.3132781639	24431.7188554008	20524.3526507035	44860.1599914474	23987.9615548264	8085.14144926233	30391.7950992008	24531.110855837	33250.5352769189	31664.4774241061	25784.743708783	26115.4425143363	32728.0436804385	17339.3457748028	22401.0842950517	42184.7474879308	16388.950116786	23443.9308326963	28098.6288878976	25329.0962301265	18676.4041441764	42409.5203361292	29160.2172021406	19732.1393899119	19972.8154154241	24421.5476108032	19663.9788871737	27638.0677324405	13588.3703379597	29346.2672958727	22321.0619355745	17784.7503690099	24786.5858602107	44807.8791741517	32501.9835335308	29825.746883717	35390.1521866246	21728.0494147547	16918.0250796139	19853.0004855546	31076.2013797671	29203.7708681003	30260.4337202789	32805.5649391411	19655.5005746217	18250.8701028003	38945.0795712573	22962.153731858	17044.4749743576	45860.75031138	28307.2291033187	28927.8955900433	16121.2926246723	31337.3960686959	48965.2454092246	10878.2340067296	31670.535596729	37735.8393922842	14994.1918410324	20168.0159703681	37059.9555177439	21017.8830403268	27034.4863870399	17668.2448555227	30264.2618879168	37043.9506218314	19563.3130056426	19395.8835390349	34387.7078301096	37577.5239106072	14895.0933552442	24722.3680375987	27083.2949191524	12138.4428905409	16905.2146254063	33733.1060952869	33710.0008974576	27213.6316976724	15902.2804191654	43026.9973730762	39657.9654507441	22697.3106432303	21144.0290178116	32771.7557103056	18316.553484399	16329.5231882389	23967.9142224541	55579.0958687163	42371.6969434542	15650.850302258	9284.49523645536	15773.3562141567	27193.3266008839	35622.5283429434	38888.7543188219	21792.5414276052	43441.8476860739	30837.9585063788	15045.3197804569	49137.0138770622	31518.7414937814	49586.4713890921	12729.151905667	14515.9839394938	26820.9439267393	26576.6505910831	22356.9188218337	16577.3576399896	16140.3142247241	32027.5763738728	22989.679404408	29226.2628825046	28443.074045961	32300.9350915993	42943.9108607017	21130.9711174811	14644.0948113288	56331.2062745372	10668.6954173774	20261.9756418757	27890.9242986335	17859.2285847109	47027.6214473769	22278.9380353963	32214.0860785453	17755.0714458589	5886.63616004504	26256.5749534596	35144.0223207386	27386.322376147	24864.5025066177	29090.9317085499	25459.4161045784	17592.0370098872	47418.1111956247	27652.5864823554	10272.2570629683	18078.0183232306	32787.2799948927	37091.532948623	32845.1136315527	17394.3873407114	26106.5590244338	31314.4049771095	28521.0051628537	30689.9536240125	17130.2433503087	37737.7502952454	16365.7513867922	24774.4454701659	20012.0472773037	36138.1051550591	20014.2196398666	19340.6807685952	16584.6323140965	30430.4553028692	24259.1692870926	41554.3098559098	18585.7001991422	10082.1905036226	34579.6287972431	42897.269871951	19715.1155451634	14652.5516825951	24177.2116014409	23661.5300262934	30990.6566334769	13644.3472827873	27382.2982562378	21767.9694117135	70820.5165131079	21910.941322779	21937.5325454541	17290.2899887468	23713.0011810545	72139.5901066134	22962.1967405245	11763.7025831254	29940.3142250628	30784.4109207365	43731.6022712556	17904.0138038157	20873.038071947	29460.349908056	38621.7180101865	23816.2467469508	86905.0064309125	9010.37693768932	10852.9133110357	27624.2568921978	47100.0682749703	17152.339164276	33083.8278389696	17965.3483127727	28250.5656773486	13752.3957409644	21790.9329631849	41825.1196010991	64471.7152177807	23253.4788169085	20008.2225696707	12295.0354517094	30637.6058979226	18748.2146910793	21349.3547258713	75394.1588691928	38619.1922499741	20993.4847998186	26350.2356408224	23976.7724050311	25655.8562846713	20467.2286103232	19841.562843467	16747.259866905	53807.1676058529	23010.7302058925	20883.4289757676	34452.5320848501	38564.6107643275	17030.7076930718	20450.1329459296	29748.4982879254	10885.7902370153	39980.4626174633	17843.6864176099	24896.3140770343	46446.3674164018	12886.8562921936	29004.3618949668	32118.1047951988	39194.3267729489	20225.2567756973	18129.2637706583	33760.5762666221	26429.256053909	41657.3211068257	39662.3382346145	16786.2848291145	20326.3653832452	29222.9737717754	15282.1610125296	16659.5457725355	34510.9853466629	13708.7717767121	22829.8829962381	34091.2515830847	50720.3768871888	27902.370144415	33162.8267104065	14552.1485657084	12855.7709966141	32279.377698513	23064.6062859145	37035.1111165609	31430.7476017803	17282.8739933341	37809.7796683978	25676.0526732779	8937.5990898677	39939.1620867168	20316.7563270364	14315.1831130808	26136.3365238835	39486.654161805	37332.4027509321	24009.5595190057	43197.600158486	25747.5861594334	16059.8627757313	49333.5657149709	27420.2658036974	32403.9585176346	33611.8363660943	27593.4401838892	15209.2089362161	16246.1510791994	14421.3099466539	29900.7429669399	23182.2109758142	16961.1591101139	26779.3101355345	27782.4571636894	14801.0139154261	12052.5486028812	63817.1139383284	20042.5651762648	52111.8244827911
MCM7	34347.2927565098	35775.7440215522	24201.4785739129	22449.6412102726	49660.9570599475	38180.4310641034	34168.7225337515	29435.5297238835	38695.1993126923	50943.0412871927	18410.5196917475	25402.7354556865	24566.6117014963	51503.3720005308	30154.3119048123	39097.9646207502	40942.1195397519	36781.5585032879	35814.3552337051	42779.5130327354	28280.504239381	33896.2635414452	29901.0002992785	41803.4986570698	26573.3311464344	36273.0818123351	38719.6948218779	32796.5092321258	35610.7166779126	37921.5191930833	19440.8337266154	47063.7080107241	36298.7786839059	25439.0260250402	36920.036793291	94501.4544720652	27643.7855172528	51084.9487777187	29140.3787071031	30717.5905596499	46461.8142771247	29166.5265950128	20096.7863193152	17760.8606216658	42279.7952671227	20495.0534951445	32723.77600243	44908.2566348204	25318.3956092233	20198.6709170964	35386.543553621	55752.3052001725	34774.5320433579	29563.0207316619	28501.560603338	33349.7893523267	24791.8461611796	28662.1258175656	31571.1626486064	53241.0524691045	36776.5263828669	41627.6556587052	31437.9414786501	51973.0139586525	33303.5428624623	37491.4823797169	41220.9767534879	30164.4298659489	37278.3661944435	26686.7600514762	22175.1603368229	27988.0522623699	41830.4289081669	32466.8634582076	22481.9782959449	44921.4869507868	38849.2242463213	25263.9057368841	37414.145787398	29647.3938558982	52132.1569445267	22444.2200237577	34527.0727477765	40588.6623703241	48478.6626156048	26476.0748974689	21419.8557128765	27881.7766666841	33733.3577005572	31333.9661040364	27216.0691979116	59258.0063911195	33058.4391763821	11499.9202178621	45682.6917644603	28293.1987049167	38766.2850935287	44220.8325302069	39981.0757576821	29871.6945356546	37785.3383033137	24359.3728542382	27762.2845305057	55237.7322057084	22042.216559329	30877.8619091181	38029.6796213726	36403.7977124345	25122.7574929907	57778.9021115301	29983.6099539147	25927.8805653336	24755.3389262651	36498.2041184432	27238.047494643	39003.8806550831	18194.3856630721	32689.8409778775	30791.9362786407	24509.8404024774	26788.2364066334	53515.626401375	45947.6536370024	35862.736841075	46157.7688913832	25708.3013860159	17395.5005268531	27371.2949455795	40604.1726073675	38360.8580505429	44190.8411013015	44429.8937329699	28924.354921417	25748.7056587534	49056.4926593373	27806.4677435162	23119.4718513683	46171.9866121267	32907.5091786135	42606.6579270027	21416.7838755258	42821.8494744571	60592.2710587278	20975.2076154461	35874.128159267	46228.0366347262	19342.3205706534	24162.5478711738	43738.8421107582	33366.7206101727	29497.9335368519	29944.8213596432	35923.2739831878	42743.2317100731	23304.0363838534	34816.4154798073	33958.8300200018	44021.4245586336	25369.8816755546	32810.7693824082	28686.2521096479	16872.277057237	19664.9943425063	34111.6211563147	35462.4320399229	40217.1407440206	20221.2052721159	104996.598875122	47019.2292672814	36653.3210011115	24793.9873970157	39316.2545600438	18911.511704816	19766.3582093179	27444.8925447661	104426.697538494	49850.016544276	22418.8429736637	10309.7359002562	21729.307399098	33084.3689229426	47232.1870437848	48438.2306817663	29116.7536781545	64375.1634724626	37248.8119820988	18975.7091888681	63147.8691467946	38219.8115758084	60432.8294703526	17248.4593628549	21826.6722589214	34021.0017211479	32708.4404018348	26511.6515035392	23547.4492611649	18309.7372821347	38323.4386776429	25719.5018220412	39738.1660004225	35861.857618913	43687.386980302	59807.3275513999	37891.4188980947	16659.9765339354	64501.9998280659	17065.17930873	30654.416629568	38338.7311510698	22671.1345481411	54594.5860272921	31321.6907300484	38802.2655806844	20058.4383701206	10369.3085189722	37959.8999720878	39126.9437645006	27415.4230890673	31421.3461713808	39583.302028106	33688.3305432178	27954.7911128215	55369.7349920176	34260.6876149629	18513.865861219	27539.6930319513	51251.5338056489	42285.7200669428	36898.6042271419	21730.5244111171	30490.8567947412	38972.7542142228	40379.2504415637	44112.3399546154	14813.2152931028	51688.5191297856	23017.7156119424	37233.0910143906	25605.1638439788	44010.9654913067	21740.9124537381	23367.4053395184	20785.2395845821	31848.5712089196	35925.2673176817	47228.1181490448	28894.784280236	23937.9570266687	41497.3923923198	44568.7100044036	27407.1875567214	23236.6747412255	29780.3021333698	30547.4084370254	38292.5472327815	24638.5949232026	38303.0094402091	28400.0647708153	59551.4357372573	31039.2584457487	24487.2742242899	17641.170538612	34713.6812568867	88259.1807749819	30599.230353695	14340.3242445043	43048.8452141302	43990.2807450427	60559.1989290803	24228.7766684289	23429.6891312544	35519.6843417981	36917.2572244315	32217.2704105642	119941.469100139	11560.9238536246	19153.2058645128	34371.6727582979	61487.420287143	22685.7873705966	38116.1100130631	22276.7095442394	42605.2108500214	20281.264305525	27676.6473515618	56563.1666511117	69152.796327408	33085.9036065835	30129.0346595256	16485.8622973781	43245.9368286821	21661.8287940389	28067.4634914997	87170.9659274774	44867.8767969145	25172.6463257251	28246.918849426	30833.6480557018	35230.0988040308	28093.8781352537	25802.6669710233	20813.0470248534	87881.5119516954	32991.4413983742	29429.5447038922	35897.4677378158	45614.8736403677	23973.3605569844	27614.1034918976	34399.2218774899	15567.4972096834	48573.4813525106	22301.800657909	33890.4370226421	58636.0646073377	16554.904527752	37596.1134344174	43098.0259709592	49096.9229512625	28673.9253824193	19755.5311813183	54240.573905055	34856.3482092538	44030.9933051688	50999.4800865848	19119.2229595677	27328.2218279592	37106.9908780772	20672.1091219744	21437.3620974408	39103.165192627	21673.8179523585	28371.0528636949	37594.303956497	55177.7026531389	38146.934617642	37719.9284532332	21351.3117502233	18958.7779042409	40912.5962330604	30345.4999739307	46752.5770728227	37263.8716296078	27084.5390132304	45444.64041749	33852.9739978358	14380.853007823	38580.5895860457	25230.4715940676	19464.5463430967	30377.0335390495	54197.8992827989	55366.6986295593	29277.3658106518	57233.4466825912	35305.0304416954	18416.9682779558	53146.2754904556	35170.5945539684	36005.3756954514	42456.810369652	37566.9676227815	19282.1731846424	20482.928423448	24197.7747820747	39912.2341554252	28993.0967333732	23227.2892025465	35982.1167753424	36169.4211004518	16449.3794552559	13013.0022170891	82638.8220978654	24964.278140294	77960.5728093722
MCMBP	9091.84414786373	7864.73820798346	6240.8470457502	7306.09419617084	9457.79798255757	8370.97240211625	6368.85247175304	8620.84952385433	10088.0159293028	7684.36556705952	5922.4570505507	7756.77154871132	7040.60328505458	9414.63754676781	8186.64278674588	10717.8007139785	9192.80980826305	10929.1443724878	6258.78660015057	8107.92426711992	5013.35179400729	13335.1112317145	7935.53664846725	10826.2954045214	7256.40889716966	8345.94868789557	14511.8930502332	6971.16906596539	7340.15411142553	7457.03208231467	8688.10508916893	9325.91224154086	9566.75410195758	4874.95047920389	6512.73196828304	11401.2882128275	5787.38071805371	7753.66677073492	7883.90605155156	11656.3634825368	9962.93322205409	6152.1820573624	6096.46227354663	6147.52694700704	11175.9227896412	5845.00424256581	8732.78077535768	8778.5356376174	6158.48260957628	4536.00052113666	10086.9866887847	11776.253257669	8246.87790039913	6752.50898182008	6247.9177067761	7863.46456531963	9112.69589651902	6487.16197260327	6596.64859256895	13823.3526146002	12884.2178438125	6843.96284589406	9677.53373500191	7217.16427843439	9733.91214724313	8003.86949045675	15048.8021759826	5968.07726846148	10304.8101608492	6519.77244481081	5998.52298651798	4376.62978745539	10706.9395267637	6149.38350301871	5308.34653186185	6206.38574442544	10001.709161711	7536.16702498262	14021.9242370973	8713.0625113926	9013.04687535989	6160.7764618513	10550.0106758944	8762.62066954213	7955.63348169277	8238.43184013919	7441.8870512963	6847.12337757467	7624.86066665432	6627.09845896801	4731.72822289851	11582.1602157314	6484.92798618939	5458.20087943536	14174.523809829	10822.5049382373	5346.9743416133	9272.91028471949	7622.85087831383	11128.042105283	4262.32663553843	7807.23363558377	11885.2064108733	11510.2459312727	6487.57356910644	5427.31449049074	5666.78465571155	6009.92658460515	15751.146946685	12345.6856182327	8524.32130771745	4452.33921269984	10856.317534692	9283.67842199133	4183.47119814559	5118.72436427527	4337.12684316912	5430.14177588695	18179.4021899787	5003.8429665268	7478.87345058191	14150.6170435075	12454.3960159801	7472.14138655705	5211.40022010097	6172.09066148989	9053.22652836696	11300.7557595425	13901.5231044973	7384.81588977763	7446.16535315427	12864.0369792818	4687.85863431766	5768.82836404047	9358.41854912739	7985.15766582369	2768.04249408864	22828.3865523361	7131.24492021635	11957.782365399	7005.282753736	7701.75010271123	9046.84022425856	6461.57630341995	9554.8766836309	5538.03953832319	3490.71326057673	12153.8143407594	8586.03642207894	9276.2503330859	9960.65388515718	3860.00574717961	10333.9267227091	7954.06473506819	15553.8049825377	6188.04107793904	6856.15766269485	9407.26600879691	5706.16456137749	9890.42733483197	5046.00261417749	9770.72931946824	8860.93780435119	8361.16598529256	11601.9914306109	9834.48777507083	3786.52867393594	11276.9510495184	8086.44862035883	6392.88638224053	9953.00587583441	7028.75785342517	6977.8846737024	12922.650988355	4839.66354291096	11026.4108171821	9919.0186329539	5783.12493898484	6548.48541458003	5712.07116556022	8490.96007756612	14411.8153054319	14889.911243325	2884.28951849328	29224.0020262619	2560.54972025551	5046.14554129807	31725.1126703235	8509.19900970156	11620.4944691161	4470.15048444111	6541.56194951016	10890.1058980544	5748.70760711254	4355.220970033	4736.99731352666	10298.8900336567	7276.81562542946	2934.62368592101	20717.8710250232	12270.4091769811	8565.15208996543	7715.79777046175	7275.07496793331	4641.25948569939	10582.964845103	3308.28570561006	7442.88630927662	12431.1938864034	8229.61631793462	11651.3591614915	8390.25584578274	12266.409833547	4269.99936035383	3960.43487444823	6804.05193813646	4896.21992999541	7969.15619745148	5384.34798812664	8335.14873781491	23931.3953694287	8112.1372229621	7181.05977151996	6323.99852686601	3882.92987084343	4023.71827335116	16574.8481104072	9860.73136543668	9951.79707329294	4590.24403132037	8912.50792085341	12479.6239230941	4938.77655626347	5056.10720614001	16195.406074862	10845.7446251526	7511.88170768191	6695.9769134117	8888.82148618745	9784.14212122238	6476.45997726129	4796.95143952475	3642.25635024422	3368.28382961762	14809.7930468792	11767.0028946441	7810.35427567467	6600.04047019361	10141.783701641	15191.9671807227	7604.68849803681	4674.93395992534	6562.29592707062	10139.9171095872	12004.1139960307	3612.68696986295	9170.78428581375	4755.57713568408	21412.2404523479	7199.33351414792	4885.44423788563	4303.45700057079	7634.72902783531	15545.604751339	5071.49626281128	9627.42027276938	11860.9355526608	8253.98985616767	12715.0808691919	6195.75771098224	6979.58890768311	6318.13539483517	12799.9722911539	7848.08586025015	9098.56254336338	4044.91911475903	7522.58891395168	6050.83420026653	3966.87173597795	12425.4229457226	9889.12759273775	5742.63911071998	11162.5168942799	7941.96302244072	5569.32719902106	12943.3194480972	20759.5728472098	5290.64956622076	3084.76903690504	7254.61499120705	10979.9870959669	7236.755905253	9037.24511894699	16838.9750806051	8930.47323535662	4330.53615661814	8635.28342465116	10473.3898051181	6889.58363441579	5471.14713210904	5736.37426171284	7027.81226888398	18737.0620636695	7776.26402819304	8481.10881111886	11969.3240827272	12888.9767080082	7333.00030116679	5322.34776809097	10821.5255511182	3179.65641938487	7563.87674120966	4196.81327092138	10579.805894309	16315.3115079424	5353.06122622466	9646.34348185381	12788.3032364337	18278.7399272073	3719.2697406253	4899.67281228119	10192.5704466212	6855.29786869867	16742.2654734532	14365.5125245937	4581.56298758662	5638.2500207388	5582.51010009395	6770.77113267016	7100.44750763472	6425.65959028789	6240.187483919	6164.66951168246	9396.39234239427	13620.9767236268	12084.589679632	7636.21146738721	4243.72129908387	7843.5804131404	9826.35495215372	6264.16300084892	11938.4749819769	12560.4232807881	4152.61785237706	12698.9166449418	10874.2338511791	2920.24929033044	8154.12896038124	6632.71851815236	7691.51716922632	6677.61655968487	7751.44964432812	8829.68151845462	6978.49815397781	16873.6813088367	9243.01454740147	6883.87763921001	6981.46378275493	5460.6101509182	7256.30226705451	12300.1572430515	8430.46895604845	8741.99184275353	5820.80809205471	8733.20805069955	9743.73098332716	10568.0721828957	7619.13677346072	3139.86134942392	7369.20065541873	7320.29575904465	7856.3495651883	17034.8915036402	7813.63868047463	6890.53476911739
MCRIP1	4983.37527472219	5687.98287241959	1223.50510479037	3784.28997887549	7787.40335582491	3997.81541351619	5180.56561696742	7205.56880509119	4209.48902638117	4473.91281024491	5373.65865315873	6073.18011529122	4762.91073608356	4247.37273642306	3512.81803686964	3933.45868765137	4859.59169155967	5888.94018845553	5278.00976719637	2874.62472596577	3149.1986243667	6130.07923071857	4907.56158177277	4401.83735853761	9036.8396314644	2839.29499443488	7061.78029962638	7297.69248689837	7118.57129972929	5238.20220058595	2284.81779496369	5641.49927125925	1165.2863128936	4242.47158689633	6143.27140020307	3454.65824332053	3608.76355327828	4597.53804383433	5942.65211956077	8668.81280158034	7202.72948074783	4544.95094837135	2347.1521664065	3326.08934061513	6525.12582083531	5399.48478586479	1541.11991285047	5343.97068160834	5240.26649286107	4631.51296918683	7980.5867518376	1982.11848943228	6307.33438781399	3307.74294086389	1985.86666556209	8200.74375535963	6414.40806232897	4615.89254587847	3127.33337804544	4309.17829090391	12901.68971695	3055.13575202805	6652.45162813016	1986.85524899712	6286.439425142	4011.30812060037	3318.23835351959	6536.11054953286	4642.21608434617	6359.83019021052	3760.61404311207	3262.56585028615	3320.07014088258	2179.30907665903	4694.2935157471	2313.22373973339	4959.34510276767	7005.61175746062	8248.06833784908	7538.59998185821	5350.78490465911	7430.33892893665	3076.51306821454	2528.82092710329	4695.27552830721	5388.67884099323	4805.54196441907	8253.09839201546	4031.7244884703	8861.40660053971	4403.39045541708	1597.35626703375	7889.96620481442	16369.8875130099	4867.93589757192	1212.27341596949	3126.06271239072	7642.84888490111	5074.5947691291	2602.07664574617	5119.97786445881	4306.19007304954	4414.31230291698	4375.31683022884	2849.22485251509	5197.89409990154	4586.1201007667	3132.50289821346	1350.2651243493	3878.63689184854	6869.15443816148	4727.78942894502	6997.77627325715	7644.08946495169	4969.79811313819	1513.26251893308	5269.09624282683	4322.99723157362	1815.86647377055	7545.93214565323	3990.65058067606	12590.6525907426	9102.13207683359	4208.76489184195	3256.28284795289	5735.44060611955	10589.0710105676	4834.89822354278	7366.01850061546	5465.158436862	3291.47678127885	5833.37176362366	1256.02482103021	1163.89803046527	6203.76148654174	11579.6690864467	2924.98089523401	11042.1875800739	3789.06954832457	6913.01626838157	6782.69975162423	1791.23909003519	7336.33082932909	4032.07317304168	3062.97548625258	2275.032445826	6200.95027535284	5256.61261875417	2727.01703934621	5042.94859988015	6622.24423952158	4368.20404251126	2806.93318063553	4470.92126860942	2103.85620484871	3471.44417641144	10881.8178297278	4497.13985238025	8449.86223843989	3856.1269011172	5131.32434949741	4760.29123601446	12004.0415811576	7341.27639961583	6666.87335052374	5802.59652312783	2724.66398127817	1454.9586182228	4178.39858639005	6096.61110278308	3062.64487803569	4196.53734885223	1376.055940445	6933.27325221953	15998.027377482	6384.29192369527	2052.31383271751	6962.74864277884	3716.22150774719	5045.42997048311	4006.92788876177	13296.3165996118	9563.96081246948	2161.02317720504	7098.01400389088	2473.71828881479	3990.8398475427	2457.1212781491	4213.50568710576	24516.6528184181	3824.71787951866	8540.6514685713	8544.87965872248	3720.34785539439	4097.88419003153	1230.12175758119	4857.75978469244	2650.09029942492	2928.23620541824	6975.79924031879	7280.01145627291	4837.96255865603	7878.19273627941	3622.61643037297	5306.01974073655	16108.2082153575	9381.17186722932	2473.93963373709	1994.11432108888	7926.7194756975	2591.86651779307	5330.60329658235	4730.26910474373	5392.57045550162	2922.96898427709	3123.55475628308	3351.71212901471	6029.09854361143	1292.3690631295	12386.4746819095	4471.20641170912	11413.7659052177	11750.6174716967	1905.56218758377	9133.82729343338	1431.40182963565	16675.0311152677	4169.6217126304	2130.20824875466	6677.16745069233	6479.08336482548	8573.10445135526	2641.21993185045	3959.82924695676	12767.8999550993	6416.84925141399	3506.55006040036	3108.97544190856	3556.50556439947	6412.03562798488	5882.11349311659	3025.98184899361	2613.39377514946	1962.04362672167	11564.8639705191	10795.6813733233	5003.74044969293	4292.8015455807	4851.77458162729	4569.07823225442	5796.92660902225	4208.04289183311	4532.06138094149	5600.72394474287	6330.11115472597	4424.70290685089	7590.22415660112	3670.18929447777	3725.00050390938	4343.53282626255	2899.47765629172	2105.532465418	14461.7989589446	4469.05829956791	3044.74916117461	17447.9936235506	5060.5513889227	2182.81482960917	3045.58347248648	1122.32333627219	7101.61733382081	1693.49194029215	18330.6954562416	4266.58691607187	2223.80160812535	17259.9708245186	9271.86217310836	4102.44081582513	2892.79358772902	8479.64640391547	3614.70076233064	4220.98507460929	4902.79028000623	6261.16456508836	2371.93770556598	6334.68253836604	11669.5750491081	4387.61900591876	2437.64217756617	5234.85399951101	5730.39671743777	4724.80416268294	2429.02497001337	8283.76166767906	6234.55201674979	3391.70623784504	7978.03835851751	4805.2711153604	4099.01181310612	3141.5438570233	5673.40053761446	4118.03793708135	4014.40708131173	913.940481399098	5071.84891737991	2262.60333412347	17879.5914542564	6587.97133083891	4257.17699014581	11663.5053028266	5036.6186453075	4082.54028188749	2532.23762714072	7760.4844766317	8931.85909814964	1583.65614479557	14307.138286136	3076.77729338123	6880.33324267079	3935.53015108316	1591.86682064384	11901.0500751756	1908.76185943508	7933.39411387431	6199.51516731965	1612.42618901996	3049.53678973332	2380.52155047822	4941.85136859081	5136.09048997008	1643.43126779251	19752.4197096636	2958.14161615784	2367.89863062909	6022.96978193061	4621.37244171	3403.91139873104	5105.31626199255	10985.9069901691	5261.46814337401	3873.97091023014	5221.47794406987	9189.8572611641	2996.47806727587	8405.94080869795	4391.35443126502	913.81432718011	6838.7053001144	3920.48346498719	3755.97311584229	5612.22839007035	3620.48123928489	2475.03844956009	3331.13838710269	9468.10116264348	3053.60873958486	11742.3651512556	4341.55719781114	5632.40677111172	1280.09343788811	5439.86677929357	3869.87663947666	4146.22817469358	3922.73620497323	6221.96978774083	12286.5421148374	1717.32583929867	4649.95788838816	2007.17599335289	4867.87146333848	9755.90441882942	13757.2959201156	4926.10790749098	5715.60620491328	6418.56291337707
MCTS1	32721.959405637	21399.4894936264	19524.148636943	24121.1136181157	21124.3486162831	20685.3562921378	18531.2428124559	18098.2742944129	20697.855671071	14643.2961984848	16902.8966359304	25256.2052239184	23009.0150954619	19438.5531473379	27243.3530365515	24429.291823814	21296.1491207332	17852.8541821308	26270.5758947314	15278.8705201847	20721.8179736512	29512.4632527708	22950.7950828775	30917.8594526786	23860.5225734486	14251.7786885473	25442.4537170067	20167.6388915499	30633.0823406216	23746.7779554355	26717.3318704773	18007.3219573597	33032.132347767	11100.3611200247	15033.0510219378	19563.7344420724	10593.760807803	16408.801180853	36096.952959373	35903.9869900633	28573.3588983265	16454.2539087168	25671.5524116826	14810.2884581617	27287.7839966841	22080.785603359	24593.0853340297	16620.7852829638	28526.3648890929	20922.3484596742	18468.8551626171	21353.8480222415	11200.8773420708	32875.4795761042	11460.0347209373	19129.9655495998	34102.9319028011	13952.1207448385	19117.6227865613	29961.1259141655	21055.7252659195	21321.9026845229	26159.6481214646	13376.506468785	22464.0899894436	29242.4424459707	28201.9230254194	27985.5830058311	17977.18084143	13765.2213174475	19901.527568192	27511.9298061362	17861.2016007115	14243.018292156	23336.3110324582	13668.4854048978	15722.1011871149	32127.3871932028	21864.260050526	31124.8339419039	15304.9459494952	28495.3261838188	17251.2827505146	26489.9242294187	14523.9112617492	22852.7241636887	21925.980813426	19344.8063064319	7312.43779842514	24113.2053509058	9820.34390555866	24416.6680422783	35248.8292321843	49172.0479249821	38213.3402443076	21624.4652981969	14319.1488572491	20673.676804795	23029.4281894533	15497.4437054346	22964.415860552	27302.3425486269	28685.2370472996	15447.0146057499	21301.3240317126	18663.0825798347	16117.0034502773	14376.6768544628	7921.83009000754	57529.17734326	25500.9631959287	19443.8079115024	23880.5070435843	18663.5049497224	22822.9182931169	11167.2385884771	25926.5144104176	13288.28990104	30247.3392675243	21268.1016196827	19881.1895021374	37223.2139381819	26977.9110135784	19254.8947888933	9280.23240334196	31976.0146775584	5431.1357930468	33850.2042766602	35766.430399704	17347.5766362759	13626.0191561479	30262.1636640719	46061.3964789375	36698.2262295173	27496.026363462	24434.2638507762	7823.67129143243	25118.5833026745	25260.0350347741	24023.1684065635	26400.8296242224	13871.2009838484	25081.8779050997	31596.9836377608	21055.6781250377	12294.8065905422	15440.4450837136	27775.8938630338	19695.2880241007	30862.9280347284	14210.3317934253	24159.822936074	32456.8691172607	24014.7491724279	30403.4799275132	12326.4380156642	24974.878147016	19846.0328267861	22558.4399473636	14342.2354243478	15519.7502371441	30310.1678220836	37421.1088296736	10292.8880476317	26300.7664012371	24305.1271301768	21697.483999494	23354.7093374284	20044.545980998	26781.133809819	16131.8386527155	12556.6475842564	19003.5116758566	21249.1535024954	42980.1566237955	26955.8320114689	20497.0473053719	26061.3019891027	34892.9154277547	19488.4309350936	20935.918235202	36117.6421059628	39104.7274657605	8354.67576084086	16147.4565713101	10743.6001219072	27575.3414687758	35014.7336491224	22173.9722768549	18293.2186979193	27570.4928978799	29023.6394715935	35033.7258968921	15265.177236775	8326.71060237396	15507.7957629815	26159.7443162948	19456.0783989189	11511.1873490935	27473.1729378199	27544.7952729621	19579.6260218727	20652.4496348769	23182.3175879698	25369.5655133585	19465.8175770799	28429.708867956	25480.4639636376	17242.4482893296	21268.1624346315	19398.9751958054	17903.9503430957	26001.0834378461	27321.3134197721	25303.5558910519	14980.2358730018	16969.9441038607	20843.0593262892	14547.4848142145	18024.8008474379	33923.9796787126	26765.7141894684	33237.4356883967	48855.8655077253	24531.7769524286	16667.9600396969	31421.3952205788	21749.7284812876	7131.01185924737	16954.1791883301	36668.3014767665	16868.679475524	18744.206101133	15703.9799949732	36184.166765678	32915.5605846593	23263.7681992559	18760.868809152	13860.0324969229	26651.419870716	29796.2100985844	37834.6819487387	8585.72650474103	12153.1397707718	35325.7232366718	27710.0915637877	29077.1426962669	15315.029773002	39163.4393742348	17518.6560230253	45140.8267030025	18075.0320058979	11078.476061636	20239.6625990366	30146.0078712406	9246.49818340496	46667.3667279334	10515.909597795	46104.0612056215	16634.7760084857	17685.8117767108	13779.2000989806	33610.1560286402	36563.1278832804	8855.50362417699	69459.2353673825	17651.2630295211	20380.9377165494	27989.4062403205	18460.6167802565	44920.5355937654	9491.63705330553	16305.0964846653	12165.9455550079	26487.7652902659	26657.9776955382	30954.6047936073	18230.444526256	17332.934661005	31824.2600095614	22635.8752259348	21725.3328757212	16098.5454223515	22516.783898003	26592.2405938582	20068.4242184369	20922.1139883377	15909.2421253851	10802.8346177659	17656.9101258135	31384.3154212481	26629.4038087301	32358.8254016751	29608.7507780327	19614.6470689934	25276.7002691222	32299.0274106478	25513.1996355149	18420.9268557953	20386.371813819	17904.6639364964	17258.8691732832	24220.9397289467	22409.5810867003	25019.8437821612	19473.6181887018	37956.6021490355	21145.2655488254	25537.7972469897	27267.7387503078	15631.8536526639	11715.5293356976	9514.12657553294	40057.5987112975	29840.0375157905	21336.6842988246	25243.4395425313	16399.8570557267	22101.1186376958	35587.7620900082	11155.5789930759	22330.7494706484	22879.0994998443	34415.3418423462	29296.0853916665	19879.5822458926	34024.8910019852	5940.51013471429	28977.648768156	15223.7950023896	17172.4363855154	31184.4045224503	12017.041336494	21236.6349208165	32328.8713147213	23927.6322401914	14911.8503529774	22957.5809174963	26264.8461402392	16865.1767729398	12778.5588499117	27737.3342261425	26983.6583743293	17260.7688330322	22923.0160387998	31887.7750976534	19556.7988090057	39098.9954091483	25745.5868090882	21430.8074534974	24391.9371834652	27579.2524674402	18334.9789953807	12409.9510001312	23052.2590957784	21958.1043909099	30848.2562328541	14537.8541815883	24371.3052851641	21629.3655870025	15531.577202039	13728.5235269607	29021.9050879357	35647.7924993047	19073.8910913775	25144.8261981029	15368.3806937397	18423.3056000939	28261.2825642971	23805.4156627575	42404.2695603441	25675.5946547138	15140.3298878775	22015.0033696173	18796.937641001
MCU	4271.39586074721	2533.36404757382	5496.70787608714	3534.65872177191	5263.22289736303	2670.0703341388	3473.03658707409	1728.31586758391	5558.8205473345	2465.37397840687	3979.8506041634	2910.73991733247	1868.89965380175	4885.49217264698	2816.72149906823	4778.95947125168	3595.58186087298	2736.80246574039	4324.20875557732	5921.45265036989	3918.19402731662	2255.67107764006	2024.56908968601	4367.05139197968	1979.78025671912	7296.67300159411	4316.3298022608	3237.98429720862	3922.37265518424	2716.38577403221	3034.39901625121	4061.23921971884	7374.03309191642	4567.06047864275	1463.04070505165	3498.00680706763	4866.36761704133	3861.12871528652	2744.9430384473	1463.69815048654	3787.73554993976	2035.10885164119	15608.5267693704	4482.89065154261	2284.55695343902	4458.64729206228	4375.6107679201	2259.56440247383	5884.50968390667	3994.23685655744	2660.08253457402	4673.4311261767	4714.24882779957	2789.97309399099	10666.9627407078	2040.34990545791	2867.49787800698	5054.2098528963	2773.10954756777	2694.56877333244	2542.34374800178	7299.10292839947	3244.00333231317	4685.07766806031	2088.90996137211	2050.05522417667	8118.87542904877	2939.53791625444	4125.60965582717	4756.34192671729	4142.73098219693	5990.78894771412	5035.94807964408	4919.38349629494	4975.75451135711	2456.11972224987	5238.4253519422	1787.72684731671	1661.04286125214	3642.22818315769	4040.73411581302	2616.61274368297	4293.77087837846	2822.47773543491	6724.3606901077	2195.14228340301	8448.82891269606	1371.11881900703	7435.48234635743	6304.35776777484	4104.831570466	2605.95705479783	2343.90404380255	1374.03950600728	3456.15478408149	6469.24391580495	5012.57218972208	1749.90394028197	2180.84616789613	8541.71522629299	3328.30159915019	4629.27063992368	2248.29634684895	14538.1310366625	3577.98656005897	2823.89911028371	4435.55762531847	4732.85077651533	2503.05847031589	5267.29371384252	3750.5131201896	4189.36679921425	4683.19977622827	2019.16998139089	3803.25651302842	3208.30481184356	12488.7137562295	2457.96393774216	4170.47066083079	3388.88904087888	6181.88482457331	1661.16698192086	3096.28229028683	2439.1393943024	13080.918212955	4914.88209980649	2119.24489089489	1486.53446170232	2582.18579316622	4755.97690382654	5218.61947473937	1593.3949515108	4373.26989736298	8767.77719219371	1540.51732680178	2712.68007182483	4552.6620898064	2624.44939673771	2775.87789657319	2561.12454060515	3735.51776973724	5685.25626947787	1247.64375546989	5571.67269099279	4462.83667288345	5908.31649081751	4051.02730449415	4666.42985377406	6192.68124368912	2306.07400064931	1880.36014704113	2575.37171219084	9658.78626107004	3973.78938158255	5861.68058446282	3655.02886436919	2045.25832741896	4907.75088516977	1486.19859343343	2320.15987390476	2637.31136681199	4363.20061593381	3487.94465308433	5768.95059795884	1159.53543508678	2656.04649914229	5194.68910725406	8606.95489895501	1911.04958152035	6929.614561047	5372.75528605103	2730.66779173491	5367.8114975175	2735.60552649442	2062.07414657247	3004.9808749901	6800.47301075686	2166.13549790287	6286.127207882	4080.40261073778	4651.37416977307	3147.3540827136	5040.67930260594	2726.34110465347	2528.14464665959	5856.7755772591	1606.71857725022	3174.99080121847	2242.58723252661	2161.33830544218	1460.02952547134	3499.43028936067	4394.39532309137	8697.83239691967	4340.82930922688	8669.6208970235	4261.63492433076	2627.18975559172	5457.6366175057	1430.62832321007	2012.02441127321	5283.80155047896	2705.26840823569	7220.67424683811	7377.55555111602	4472.81382412713	1121.25916878074	4471.07581620911	14171.6409004199	3978.44790773379	524.302346973686	4947.05866890471	6345.84687286977	3405.41258389573	10630.0752826787	4921.37314967183	5546.11110504422	4446.72217683003	7629.31171544273	2286.44253512294	1684.48483492169	1264.2186601301	1468.61332392229	1623.72734777335	2300.16807292529	4446.3954903245	3780.45570618207	4267.05108199241	9331.86201219157	3302.91927307506	3284.61757580771	2733.79319201791	4411.44800509032	6183.36302658932	771.531376050352	2013.75039877735	3658.17033301425	4324.45615098673	9340.55263064049	2270.17572873737	3320.06297991026	3830.82788327978	3200.80726562643	6766.01830394357	864.776042250108	1832.83429295564	3642.7336378846	9773.24724643082	3456.98576995627	4452.39756214872	5281.97769423756	2809.40014572664	8145.80856005204	1881.3895667784	2488.05482018481	21878.6923850612	1517.29731466722	3480.36849059127	1569.79362854473	2571.47140169815	3418.15144591659	4849.87716850419	2547.19800141304	2386.316428444	9879.8139378103	1191.1574982065	5415.76249554819	6294.45527699949	2694.27183326215	3345.91666651533	2920.32400190119	15475.2617780491	1867.2216398491	3317.34924769853	13605.3623142809	1717.47715481312	1211.31737217474	8569.20822625037	5464.22994355263	2721.78346082194	2089.43562320507	3475.05455184973	3314.71885218949	2230.44381812517	6039.5167149957	2289.26425965893	3284.10671880503	6939.6119353241	1994.69185252776	9174.55229119104	3245.45422718497	3570.47020746941	2024.1549160337	2512.67018260954	3872.2954893746	7777.50226023831	1958.96404585422	3434.30885283519	3185.6974278235	3138.47237222847	3501.87029482159	4936.81748378893	3273.52979255571	6899.56166433625	1547.38679156654	918.746106738873	3908.18715820306	9857.04411645371	14395.1297339952	1222.00917516088	5500.15335452677	1873.12179344618	7607.75769255665	2568.39947519234	2535.66699111198	8054.6667960343	1402.79374113521	6900.38667967873	1538.17200494488	4194.01105407905	4307.17318280899	2291.08564575756	3391.92424456373	5134.13990223727	1895.57823926844	3610.75149204992	9412.50619308014	4421.84122032332	3159.1094230505	4102.72372999945	6695.84721497673	1481.67859669454	5868.55741319739	7593.04684593655	1239.84769555115	5384.20690216155	3973.94975877249	3469.96477649393	2227.35686276393	3529.81941913301	3813.75069846513	5736.69059435083	1716.87095256378	3856.49715695394	1888.50710432509	5771.51755498319	13504.009848678	1285.96369106325	10316.8905117045	1745.7469988107	12994.7043818796	4126.38579192542	3387.47440100494	5148.01395774512	2358.91365087485	1608.61369653156	1649.66823039827	3664.66410205306	2919.87006501371	3853.1748892337	6814.60109635133	7509.34446736111	4286.73237427574	1950.43890571441	2463.35360920152	2039.06433703589	2536.36638303857	4797.49635074996	4476.39798721189	3066.81017737331	3505.64442774587	3282.40023566755	4673.86320240593	5270.50137203631	2075.89303713038
MDC1	7719.73726484882	10075.1385087865	10249.5436198378	4396.87057566846	11300.4377948452	7598.29670453379	7704.04343660088	7513.41800123902	7994.7367377764	9015.04483898222	5944.88517602251	5018.96204544579	6329.530838872	15869.0511942895	6733.3192412368	9294.24254148871	8644.9756647391	9152.49745486823	7261.19854261428	15072.5956507921	6871.67982778435	6026.53965693694	8602.63650494029	10148.9921878515	4415.1699370444	8414.58440272954	8858.04007471914	8221.00168310734	8925.56915017774	5412.5500755206	9605.51567404821	12192.3242170733	4509.36143821857	6522.83699982758	9577.7698416483	8321.73969977106	14865.5245590784	8154.05385461911	4287.14586287449	16250.1334579862	19586.8822248906	5172.83761992747	4681.58255748477	5413.45055693634	10484.9484799324	10866.5569737059	5421.62890177115	7226.29091646033	5340.21713159486	11650.1414686792	8516.36992466703	6881.4111156851	7812.50310119699	5401.17490439205	8125.16219702265	5456.56097269647	10619.7310943558	8147.24270652071	11287.8073641003	6892.90421419356	9884.78212596035	9915.66176240088	5903.82012080842	14506.8838888513	5457.68703539657	11204.5242445591	8033.30614191402	8471.30028705779	11266.3172181252	6196.50445971541	5209.07083711637	11387.9674333033	5974.37405444725	9757.44571642372	6651.09034248945	10333.547079339	9416.67845239952	4283.30808685802	6128.56291553811	10741.8305787886	10947.9608152589	7425.91729939639	9352.16943281291	12609.3793855177	8151.90988372256	16501.1454285397	3575.76516908042	8701.56562511145	7421.12727476625	4953.3311267005	10710.0668421287	8926.86474610944	10266.1146141668	6526.56363082685	3930.60098977147	6567.94828381459	12796.7643519977	19985.8635503644	21428.6174571504	4955.2586905577	11879.7556527787	5592.34888369847	5680.64310900414	3442.36211374385	2971.9321819354	11884.2826170965	4175.01962715038	16245.5255962406	8628.84921074582	8773.89698306223	8301.19823667867	6979.04531011041	21987.4299858277	8763.15092838921	3041.81540273902	13498.8479935509	3363.93453625692	8780.7099366732	3806.73691285846	6908.0563627395	6929.46321357446	7906.59363678697	8632.71007613054	34164.991608376	10770.7243168095	19041.2972789595	11160.3004926612	5549.13294556372	10077.1841993634	5314.41675263739	13391.7924370195	4073.36831006533	3873.47329809215	3261.64257395835	7889.96870194643	10936.2109181558	21234.5155416462	11599.7852810778	5439.21542944878	13725.4578253074	2752.50018993931	9709.5705563989	11093.7008647266	3326.46964171396	10201.3569859277	10320.319768652	27283.0658613439	6590.53172766036	5032.60070785578	5049.81826103183	10229.834977567	14304.1155256981	13972.7992450375	6653.48622578919	8878.18549093887	7364.24928648878	2245.54294604062	6978.09932406386	10981.4302920704	7210.00733236109	12952.0537017094	6093.6137970395	7224.00416419628	13042.4876968856	20529.817070309	4472.38719795438	8073.78070823161	4976.78087507628	6065.45539602439	5387.52391150362	11446.4754156669	8294.26738914393	10407.0268778363	7785.42106245749	10328.8438214345	6860.12548982461	11041.2078076551	4137.16347700516	5441.34554694974	4949.33558930749	11548.269277863	10752.8009960551	6433.01611517023	4723.42740485721	13890.4272229018	17620.561286079	5639.06085144546	5750.9532251385	4516.1392925492	9986.01910877915	5357.93850092364	5751.56898971047	9604.24094912569	12315.3418299278	20822.954984651	8432.97271942621	15888.5059818403	10850.540064983	2662.15101826105	5364.701752247	7198.52671232512	16703.031635456	8573.12345884185	5364.53933572871	9630.54251365827	11519.3680455196	5321.25778194995	9351.7664592971	4154.86259721048	7252.23295254692	37103.3325421881	3421.62550747322	11670.6488503608	9025.77407861198	1160.02336755087	8430.64439377441	7944.86231145559	7788.60817371462	8335.6537833703	19491.1078481525	13804.2853686058	10954.3257747347	10211.2451244199	5741.59593912766	17792.0588800545	11231.2468145855	11394.8653269756	12636.760500037	5381.58902289152	5602.99368811635	4288.95823491801	10439.2413614335	6535.84909179629	9234.96163207672	25239.1244155765	5851.67119956393	2624.46542808486	8196.62097758749	5973.01716335999	14286.7071092478	11853.9984375286	16362.0538628627	8115.47727504822	8489.27221181332	14091.0937230965	16172.1182809079	3880.35806059053	2762.74832804081	8060.78481456821	9482.63150902048	5094.67517854361	12647.4037811292	4732.09739541128	12503.1514232177	6539.80100638147	11141.6690480708	9863.96191892455	8263.32211593516	9767.80681475049	6309.74747357021	19511.2035367118	11450.4902830931	5039.76256763857	6445.54883287351	6827.81733342887	12656.2081683515	8311.86970665926	5796.66279953308	3292.40328270273	7709.30301456317	3918.47153900818	7819.13787594012	18777.4089511592	12915.8067745967	7959.83623034535	12109.6626277267	10854.9853016859	11403.7370000448	15942.0738151315	7562.048754805	6718.6508875575	5792.39401337069	9772.17004000651	8511.3053926238	3784.38237765533	7806.67336212036	8237.76115453502	5752.91855159099	11284.6323010456	3696.97521038992	9772.96731961195	17280.3361907446	18439.7330791039	7439.02594391206	13471.7600708477	11824.590092791	10250.1113359113	9890.12714029951	12487.8992982248	3352.49659616882	5842.06766196348	6057.77404810412	6454.486696088	3498.78706991889	4499.34173865727	28442.7734675975	14567.6279123937	4819.3110073471	7270.93263314166	9425.5467040777	5310.87275948721	14685.4326773519	9989.98426279456	12668.6471604506	5299.53713751212	3359.26327321822	16378.4011733382	14451.646517366	5761.24911379594	4332.97839124711	10392.1199283902	10313.2811710756	9556.21403812639	4483.58101791218	12565.4189727341	3322.53838595584	2982.71238127732	14220.0033679817	12662.1568549918	13076.6080927304	7816.225106322	7738.24365144618	6109.98215869866	4190.03259615544	9696.83588648002	9558.54481849742	12063.3782837887	4438.24936861301	21411.6126610882	3361.85818368743	6921.13606444529	16887.45321199	11329.3876847497	7127.6149700227	20868.2832965016	7101.79968205002	3047.687024063	11671.7806231154	5325.32688357371	7136.3914839633	16147.4367869349	9073.20453760408	6813.2273920684	5861.07044522902	21417.9852147105	3826.29966878826	9904.45345815413	17903.8117524483	10757.68514107	11680.053419196	6250.92575608627	7679.44525776068	3638.12760969372	3862.94427836875	6663.30742862521	11951.1515836325	46192.4842620392	2704.96113846658	4137.39261422823	8786.8182510247	16216.2377207749	10556.5742647272	8050.76732588578	9208.76487137687	3751.96629390861
MDH1	156605.286791023	195931.72516451	113917.009346238	93364.0489440064	93702.0741510096	81170.3862635978	68286.0181966294	160144.363009492	96133.9765656984	132452.595717772	116059.772871735	108871.787400306	160923.889923556	79924.0677844924	103691.142483916	112754.903015875	93872.5742598023	122364.113943418	75014.3653748525	119762.194760384	108395.400266336	129156.291034494	130994.95969856	111030.088157048	140415.131925244	60736.5536663854	134172.062703758	122100.385660543	78166.0216413155	182116.892058137	95924.0659523845	96484.0730720664	127582.209426458	63219.9951186413	140664.279698862	92014.0695788324	34779.6764575364	109970.512171741	188761.259661165	159866.632052634	79036.0754729766	160320.644785678	167550.586912209	69690.7466600575	203838.83212689	68729.6668964052	99722.8774658369	65495.8812698847	126609.825336276	67181.78079454	167832.616658404	107589.215083304	86368.319080846	150532.209740798	39985.3285782918	158421.584342718	222294.527788414	104849.061265837	77759.7516820071	109901.367434772	104777.055692309	84072.9310633559	160721.61825116	50986.525851402	142758.012079869	122319.160416097	114281.041303285	116227.827444975	100278.71895245	61619.9111328189	122077.104237731	87169.9034633516	96111.7097295855	92531.0090063749	89448.2471936325	63428.6233008093	69548.8284053657	191866.071130702	212376.190254232	129322.590951216	85798.1095967815	114044.932448302	87966.5244159115	85164.1332910033	64874.1394310925	99367.2451041395	143472.432009173	189713.525376252	56125.7595176448	67687.6256978224	48324.7162202693	116838.17404844	100790.419854559	130432.571928808	273342.248729084	260743.884655524	73129.2371127076	80505.2683801935	114240.725534641	104947.121214151	74204.926146133	110375.878223945	135553.288859098	59606.1136479327	197127.54605512	108217.083469769	79230.213940285	84979.7007109457	66896.2084675612	182814.970645828	140377.918495237	84062.3185192013	104191.496374622	67115.4968414267	128122.793355867	54116.5470357499	118270.038965322	50357.5809264214	163256.384989258	132719.173354303	74663.4299694073	134038.180706573	227689.918933465	99330.1239576652	59604.9402904885	55997.5812056294	110558.269312722	144535.122709762	153541.805391603	125375.16651765	54585.7173626646	152251.782316636	164844.564609006	199409.634881527	129155.932937715	152745.790013129	33736.086170643	135319.995030349	142806.041715403	109492.159632881	71181.8620388187	86588.595965149	240824.378493636	224974.956940725	113792.284940255	22288.5461054584	68164.1660081164	83428.702693873	40849.7567878651	223385.975935555	146747.590657239	78677.1546436991	155534.17535097	90931.6802759267	123876.329317405	43559.7134131968	97379.2095763141	114657.609729804	169110.333327446	125707.318937352	53747.6065790807	79781.619645238	127885.595282115	120658.538859837	101137.107049109	130010.453909471	96804.2180789245	174520.270742938	141209.066048503	100993.386152379	97506.0098462517	69973.0419647851	99960.6728083397	117791.654389088	221406.552166319	166316.91659625	98052.7191271622	96195.0318151963	170233.158182832	128428.778246824	50593.7781545066	177091.575034704	159358.696903146	68527.0055287617	220298.842828153	29465.17799326	131506.445497956	132491.920463304	141185.379156791	154244.646452984	355404.864621625	133035.015177421	99226.6292858813	46961.2402893723	40743.2692780542	65181.2044818607	92560.9140851815	105563.64477349	71113.7989607253	210654.190725342	149653.800501781	67283.3699092637	114858.466112026	127617.994642738	71231.2423637204	106611.244272674	139435.526608649	110990.775055695	72638.3993451409	98477.0955333606	99507.5237567182	113966.336063234	130528.678529444	124395.518965772	147092.8700112	121584.862055243	47462.4412039824	142954.314172833	55442.9303865862	114190.640388988	109451.808540158	150714.176984787	141366.405190895	216448.241472157	101447.93564084	60200.0479725653	108149.980386562	122465.113358306	36978.5272223047	120162.431967134	137383.240279415	139240.289328163	108726.01373935	56161.5016816743	71949.5760041371	161165.31306435	256852.22606424	71527.0286993239	91447.60660758	136501.855746871	155520.419648908	120068.606584034	71911.8693388468	65248.0006051991	128728.607122306	138191.7459542	166252.011122923	92428.4266830795	165313.541753443	74620.2707061465	126499.082140106	85424.1381955994	57809.6850237868	101505.972532426	106983.971506836	51081.0797305471	139044.966436502	64603.0372324322	464682.855321291	78445.9905663996	93011.468337381	55235.2596728222	187397.670199094	245335.598761005	77743.7967443448	163737.591579311	60480.3333647764	74431.1590097677	174255.926428946	38267.5661384718	153767.43483084	41338.0263994786	133975.03671971	62771.6021044698	311113.457550154	85659.6933061593	179863.334084305	61806.407546131	36609.200623095	193968.680846879	199913.114436059	286482.824888845	65435.9977574562	170669.672322115	99562.7867575973	84306.1403302811	146160.676540537	50755.6251403429	76719.6252533836	86569.3163131281	81836.8895251521	80040.9768393495	204234.135487154	208483.26940885	98174.999963049	84754.6552315842	198101.91815911	106108.707155182	91678.7443405808	87874.9773208718	72693.0436291316	87604.2226720128	241468.904673246	153142.372920513	154127.167882451	131130.527622653	69654.0791131365	137671.456075718	61515.0422280256	145838.343659966	63374.1329612906	107072.959726567	35080.5544503688	390830.868120149	234370.005099061	156874.353872218	141300.717237626	41676.395626104	144063.669366418	121866.58428891	35371.3490037158	101817.193309388	144810.249365458	190661.971167177	134132.914991166	72201.2749001987	101510.109701161	43992.6514538777	166953.717409393	60250.5375019861	89298.3372175312	151336.123344633	93775.1400073645	59636.5381090386	339941.952495443	70861.4756733044	70573.0903838148	90886.0937085152	137087.454131829	112046.864707804	73638.5598339366	90579.8727004805	152592.395907513	64524.1194730782	315747.753583244	110466.800290227	69901.6668573096	155413.143218069	102880.204041089	184694.449109321	98722.0677198351	165745.072848137	70801.2490407911	80265.2352653537	88269.0769891127	146231.439038687	109143.338348379	71663.0234486648	175474.216958083	60983.6039494292	168081.753378119	64534.8277079229	112000.771116683	140525.448260981	75665.919691733	131586.485808949	89602.8666884246	128633.839221026	139250.510537378	106920.61445613	83586.8153930711	69490.9432745335	113685.836426221	107626.603115897	189960.994857161
MDH2	142122.567654863	363247.698832818	528678.427164269	118541.31393683	154410.70737283	141182.839358812	335215.778641703	267938.827233478	187993.132249408	263668.908127415	210032.969564349	206303.684720202	249795.529613371	267242.462636735	315591.31313579	227336.446196928	123413.848341537	148352.471153603	172370.708598039	247157.344013912	474093.792512503	169576.523992749	121854.838815354	224803.341243827	232441.975065092	343703.519085368	175856.692783977	124599.656676056	218701.709661682	164476.36455992	236044.531233806	150160.780953321	300049.309673844	374574.545987009	416108.672852974	179223.413368362	171290.098527937	143862.537721137	286929.121447744	426999.345216372	310671.53425973	131058.71491085	127777.480614459	457017.198673016	183360.649361668	148221.615850421	223695.703728161	132703.06737183	333464.876259745	432740.460599932	145046.577916933	326961.942502167	207035.527727647	265540.967890545	229964.531896106	121562.894942604	252236.586703923	249590.3180104	279043.232618253	222166.420529968	201033.935860109	253367.801528073	154710.802698575	379093.698865054	155337.059181827	272806.396626301	237850.07305854	239882.636030797	193189.092547945	214391.423524744	294499.356839643	285998.118992782	289685.517086036	271040.780689748	172122.041675009	347046.968778099	224929.996147536	149765.866903701	342048.622034572	128644.890588687	208319.346957462	302676.650197076	278946.559694842	171610.996385884	177628.49406121	292929.120912521	196012.181724806	198306.520302193	345807.400364014	185138.066264288	223615.242764223	281093.084055048	297201.821603573	206483.486886694	182159.574561882	151218.238949505	335424.706618722	458861.978585222	113267.570062052	201890.876731561	411410.49381529	187213.238749567	118252.120844368	256028.241720897	296431.727700843	242071.601579258	125693.052826019	105737.360196615	258683.57752806	363332.081490411	198310.622624695	376624.048977909	222258.104711549	323712.562951059	269035.456453262	330414.940754335	329141.125492704	128179.212712429	167094.929847131	398480.713637382	204137.336692621	211154.101972734	167929.775771467	264190.60413327	291821.131952535	198080.925226755	273131.320160116	220439.522685797	201242.101231288	147876.92595873	313814.487807392	134948.146198854	309902.004840533	230504.587132377	205809.340372977	375076.131619664	376357.624347012	156652.932470018	150929.211504344	163491.219769218	165166.002387199	349963.952141139	135181.893442525	160203.443532147	260652.366502598	194434.274711979	281922.487424829	120811.790382612	410819.113882463	280033.137692603	402292.281553286	113972.910473391	206534.495068822	153342.771302512	384850.871721772	437414.708924376	253725.060233071	223082.163176541	305706.591325776	148531.689986394	418559.191279014	154746.551376882	133355.14918634	314653.253075808	355354.84227343	208060.830954676	408236.720840811	123205.95243207	166258.137895325	145661.404229827	266042.685741994	279684.801646029	759567.121430412	124822.607840413	363060.97338291	157829.376701894	210091.141897982	146747.217677339	355514.809926344	499019.592048767	305324.9022336	202612.704966411	116622.058442047	318576.410673584	152099.979481595	290004.12694065	128798.993257929	204029.816476835	411735.984733543	119421.571473951	284158.785152099	155862.575224489	223791.614636458	355972.170771724	222054.950883237	253631.838420173	201291.570604672	226618.137377097	218608.048530525	281292.065460997	180637.654481619	339522.311932728	136802.557398837	223446.704843171	288836.989077189	216102.915851001	386542.846180037	244644.252624679	150478.863548139	248034.165485603	398144.618720458	124284.23078117	188503.271050688	308927.083821006	196204.966193983	227157.128279861	323674.507975011	189353.178986085	200810.326205161	345576.572267593	243094.447074685	180005.408407613	310919.612030994	420581.280276848	324884.77062539	334143.021429011	199808.490831763	259437.65397141	153641.040137237	364185.620084363	84386.2271741843	226014.703108049	370205.470621471	198878.284692684	441318.634539731	180144.050105162	195644.118810876	315996.210734335	117216.986936693	180393.519092337	269300.845330746	291113.881367481	334529.480659082	296835.99858654	266892.530960289	234498.930404569	210473.188384631	265804.564074608	177733.348724871	141824.8209397	95455.1180598112	394943.125583806	201605.508510458	131026.421286089	187049.022904163	567844.102642517	385085.81232108	259950.871553636	227773.302655231	265528.636225689	247049.589474388	200049.87932875	195009.060837085	180119.645121323	353117.765900807	242103.477420718	185478.846212543	306969.348079544	150358.572874021	312911.728287147	134476.236646241	323214.060204279	211254.867834938	369971.940800536	93754.8871680669	372655.088255773	395100.687977627	297425.132046329	248256.495661925	227851.893928565	242647.493670449	233894.975694039	217963.05367984	155114.360614124	177771.476089081	219736.132252269	158322.188315571	206233.04959359	576980.710399032	196845.545489572	204458.601590425	337221.947856563	267797.122418652	130804.168001903	305467.196872931	332024.697198559	243343.845905244	170991.576805339	253647.253347551	200337.480892681	201656.045655555	199229.910796476	175112.522764868	141902.308377193	164760.212511568	406318.234510863	337146.157189432	95072.6847738419	236949.854346202	285481.780080467	322961.834038086	272097.03926185	179034.712505574	268172.23160879	159197.792004049	669844.609658203	338066.765333267	173817.068436143	144731.009806666	246865.307479395	169392.675349937	235115.992703325	228009.367718776	160022.642930759	259628.003229006	300958.916164226	180987.286508814	358150.612954146	273308.505590357	174358.640318602	263370.29907307	317121.45954833	331180.782214819	260596.310489628	210854.205777264	115871.826822206	222429.010659497	159628.011826686	362637.944537345	192241.106631056	157946.542725982	261421.474875904	72879.5082324389	327363.101934572	205920.364136202	188244.453628706	447250.640346286	474338.989224173	182186.750996894	305632.859390689	226442.855000282	359194.257447857	212207.264162444	157355.397302869	185603.068022591	185869.771303572	285142.21774638	211087.608201926	152001.493870297	253372.905622634	168691.965054912	416914.426303565	493601.580798801	145448.987990208	230421.08025906	204515.922655156	668299.001486921	178043.338528969	152946.687172826	326603.789030139	337527.701632423	356065.74798773	173428.038173276	117237.073317359	161682.973372933
MDN1	6351.77563335175	5520.13654020913	7248.73859075142	6000.41553209534	6798.69923874735	7045.01227484582	7058.71465584055	9806.47641873853	7323.54931890887	10711.874457091	8317.5275060742	5475.39661299621	6069.21215564825	7685.06494769327	7520.77047962945	5872.76721194672	5753.26245521653	9770.63517249153	7564.60513277197	3765.94336629007	6143.98056739232	9455.53213816962	6518.14943341442	10508.0455366615	4770.74889276723	6937.98199677769	8286.17951127231	7735.07915393458	7226.31559209416	4221.0270881185	4614.00783039964	11204.5705763101	10277.2782715035	7840.5139946571	5732.11499440163	6772.98304165578	6044.87309627125	9164.8626027123	6821.84173088753	6475.88294054746	17471.7771185447	6855.98522090588	5178.00485418263	5104.94724561966	9391.91826006996	6747.6920506955	7018.03220150588	6224.57417136537	4540.46785275915	6698.46857838821	6405.43812365517	12117.7241536532	5982.68354078491	5513.78400337276	7124.87061407674	6197.17186953718	6852.05797760925	10276.6363765407	6492.87552817436	6570.50857077475	8416.04403029216	6878.72730325874	4774.32737463513	10573.1865494381	8589.15051235951	4365.00258250811	9457.16686587928	6216.07505228563	8065.51551149928	7494.8814558719	6666.30630384646	5368.44421240747	4045.42016761882	16602.6724877419	10891.3693870957	10507.6939679292	6907.90322774305	4047.49764219843	9718.18509069258	4257.69011983678	6913.1789760088	5648.79451850079	9784.3692634985	16789.4681504171	5566.40562676615	10448.87463162	4972.69953767362	5685.00758315545	8316.84058744262	6818.97767896499	9932.81951023915	9724.61377218387	6972.82523813991	4829.50503536969	5892.80897733722	7187.2920618253	6082.98460251976	33786.8039631444	5155.21734221901	5760.17602582366	6642.18826867961	7591.2694075036	3065.88259704662	9567.3922789308	4764.16892334688	4730.53863990278	10018.3258376822	10950.4045470886	16493.8386208257	3365.14915720384	5741.31157945424	5136.22778211233	6041.74910176212	5302.78653945857	8587.47587066319	11327.8144632819	5755.14134518467	9040.51895271828	4767.16662545912	6971.23292261997	4721.05967350027	10397.3376459038	5015.68815322649	6393.59009145546	7565.41934682041	9060.17208469495	7127.48946828216	3834.39337500747	9470.06647305309	7117.34417514741	6773.62863189341	5996.84486845973	7366.64202950928	4253.93113344141	10114.769598488	4283.91855586153	8703.00253998769	7518.74842985796	6159.16147734496	11317.171711703	3899.02223601994	10582.9803039134	9556.89286288626	5744.13140187475	11391.1109558486	11663.2492046047	4869.61681427195	5384.43158391276	5340.69363854208	8877.86919507233	5181.04549641829	7542.96033941004	4857.32342825106	10718.4259689771	15125.9663665922	7234.34909696428	11643.421025055	4484.81371785291	4379.14388313299	4220.86479106286	5958.62870333229	3936.72040450303	8237.9520966026	10569.1111843002	6520.76691920065	5892.93180695756	5880.06846144394	18127.7561234996	4134.45925625196	5653.0546826266	3775.09262691006	13510.0747550427	6077.43244774873	4534.70610473051	4424.31821070078	16051.001951828	10311.0378492171	5207.29422226406	3247.94009591424	4119.8212757429	11604.3564255214	8528.7378605188	8077.61957886464	7394.32262109918	6338.2099647393	10373.1096803874	6408.77480350087	8344.86357301223	6032.56488023848	5679.36192511977	7428.93267419623	5223.1239923057	12369.6015559932	6256.36747027275	8531.96248583656	6766.60588461498	7175.23897562894	10253.6268654899	5586.0006020547	3590.12270094502	7986.54460087252	10692.1979088558	7435.26438555506	4567.68895651987	8911.96887393612	10006.1720056728	4522.60147628045	7926.56209598742	7241.43100910513	4776.03050876089	6825.06148262537	5346.56258929221	14356.751597779	4326.51784273901	4421.8247634765	3739.46466792604	13089.7958945169	7297.49619004671	8779.18217922123	6316.47113540599	5783.90141920864	3601.91759524387	12349.3603646027	5445.18113893041	3603.82836710994	7539.42089952127	6378.18278849684	10112.445638825	11813.6731964806	4257.28818456587	5522.01708810273	8043.76844978899	9364.83607761756	10974.559681848	3432.54858949824	4338.63033767921	7370.38577036116	10507.6332917353	5717.38385065554	7124.23889101376	5997.09926365759	5699.4287846195	11154.0499929019	5159.10005208507	4260.34125291531	5056.11791552025	12820.8452147594	3048.42956180854	7954.19249104381	9195.20581609217	5457.36581332057	4344.72250667082	6482.84397926131	5643.70567707105	8041.77155699437	9170.20397708902	6680.47056675823	8475.13564949527	6168.34753936073	4497.83722789581	7269.69951116628	13925.7135957427	4728.52181438076	6519.33046307573	7320.97607807194	2549.50476333563	11577.8282562862	8635.08739012795	8291.70353130177	3953.02357033607	4201.87192832461	8382.19713972196	6092.20339499719	5788.445574086	17823.3141893803	5284.107995585	6064.90502145197	5764.14429966032	9188.68387811698	10240.171708419	5943.34386009154	7113.42060073053	15549.5125761097	5556.24976302182	3764.76588467997	5475.04587276878	5543.38478111937	12808.4511193486	13669.6238489081	4735.79902490725	8352.09112486779	4653.23480670077	11238.9538919564	3102.59005573756	6507.45651238104	7704.81732713533	3509.39763776542	10777.7875766931	8799.07499727378	6016.0470599808	6969.13898355058	5734.99072256583	7730.68927809192	5301.6600018674	12120.6324169701	4759.25072008331	4854.81682548281	4759.20232735481	8604.14714495081	6884.42068473324	6312.9570487107	11635.0302169468	7884.1584036417	6335.48318313896	9897.74500356561	8556.30643734971	7417.52199402065	6273.97574775444	6624.27763200156	4747.38131632534	6657.29849922934	5611.69229594737	3062.12134005807	6008.555308686	9561.07572493583	8170.73381235326	4478.5243567924	14644.0658000971	6504.46163650592	12080.2118682196	6845.85398941647	4998.73639824026	5449.44177668077	11903.8335406768	3856.98691725276	8421.86683003845	7768.06990153458	8446.79352944469	6147.69188000626	10637.8681255357	7128.7833774649	9142.59461871115	6750.88289239968	9596.4612730364	5639.29595195806	4396.95891585004	7214.64413603696	4040.11638116457	5934.18316235797	5306.33773766469	3495.1259671099	8981.05851867042	8540.50067849733	8060.06954245119	5118.25580096334	9913.80892013641	11160.0791374294	5438.63328899538	6567.34999503397	4823.71995359436	12438.2632582406	7074.87823758846	7447.5944445133	4484.16900231942	7596.96668714592	8291.01968615861	4203.03407849657	4680.73455644048	5322.05216927919	6894.6235056207	5527.96914703541	7685.99480944158	12242.7576457775	7703.45346566819	7239.97909896564
MDP1	1044.90731106711	1467.64319709909	1289.4126773963	592.737124106548	866.169700421153	784.656432620297	778.950292567729	766.747186676067	568.162009478444	538.761465939365	986.99236508961	892.476227250773	1599.42093100506	619.552812862904	709.234673937906	837.121512220862	849.61387329216	762.323456423433	730.952638800952	126.890444215391	1817.30777449403	977.638613524045	1161.5377546685	1535.3236093562	2479.24143749415	348.648915233525	1081.12072830287	963.040096831836	861.803733211529	471.158448637487	1136.26912178965	851.38666157223	1088.19201633421	670.496238599217	859.994890307272	1286.06712308765	409.29069492642	1625.45821883123	1348.00336782469	1936.35354090871	584.336443052405	525.685992987243	975.837654512667	500.060956695694	1983.35478688155	793.535351425625	545.564082921599	874.302906717581	713.563663812352	463.286811150662	1142.45874788847	1062.18268466912	656.56123312133	560.24942692414	789.626900158667	936.130937889408	911.118851438301	848.33030476888	851.335150136103	1350.50321387899	859.166027219192	853.004793295465	695.934704626151	541.132904393638	820.907272384332	1211.64778517515	1464.40801316024	955.69249830191	849.396146536577	796.48424415436	689.56462559397	1245.35838259134	759.829522651717	378.647672904548	653.616801027713	671.84362518582	802.721738648781	1579.53145952444	1266.07346132385	926.063202035488	622.832451912859	2557.21815961526	1126.11937796261	520.632681470252	561.685964828167	432.382636774819	559.871530159691	1744.65215361899	325.035314780316	647.082144401985	407.625820830589	423.649118736674	2779.95354198297	2268.7432123189	784.650775339194	1718.18427443854	886.044015204075	681.432092967759	634.737627200079	1490.91314546478	1819.14100970009	588.827343633296	1830.24625574898	646.216222405075	857.003084713808	373.333335497474	620.918578371969	772.286429248178	318.12109162296	1848.31643924875	587.884307384418	1585.17910426453	1456.9204232827	481.375033096055	969.369011443727	747.647015522792	975.973358268699	328.95195756476	1212.31858407508	880.084410448116	503.63392957912	1256.97700859867	1116.80961945177	1715.78665175749	474.24385103246	451.805260332621	966.047058538637	2522.24736627012	1097.31655287216	1474.3336722149	469.933158522569	1021.98539073826	746.004732005191	962.41387879905	2484.81901166873	520.870910511996	349.050989003436	2038.90066018131	1353.35973661317	788.701927250755	594.794513689394	608.522107359378	988.57041541147	1543.52085214296	566.288082225619	212.703661473064	815.491685652968	550.865941557248	545.462185769818	1602.22123947505	2898.18918580228	2264.19598781151	784.261493946067	951.667252601712	1005.56949607999	869.840007402247	840.533688575451	527.357810057889	836.660409020014	694.164499938334	409.800819110224	835.317850306402	913.510140187663	1019.78927684806	2857.48469875621	787.883644962884	1024.07520976722	711.282598260935	1194.84143447713	605.398318475367	430.727310609401	460.180026928819	793.536381370186	1313.4590055449	5347.24497587759	982.63611794321	645.403347487363	1051.44771077326	1069.54065163972	858.406439038542	904.794078745221	807.701863423309	1794.65567673649	325.7277156598	1033.0416152089	582.656670395262	1304.49837574001	1815.50866213432	1135.53383798524	2775.61943398459	539.595436359493	1191.84404854568	926.765485308334	335.298462568699	398.417012768921	410.773430278613	1172.86313699161	1549.14041053516	251.028772770551	4354.64095865538	954.427100343384	363.638864460013	684.573354773937	565.497490503777	1099.07900415335	1414.99119248042	1893.86033509229	631.769746446807	275.841374422956	1181.22432643887	1640.39843583011	365.029198237106	1151.61227610676	1898.63130135078	374.549103285992	491.215528341887	228.553089705307	1314.97173979024	294.126927118334	4052.04432660015	2098.78003928669	3229.41894648573	1355.96602488199	2072.41744613602	2219.21468701387	361.810104407698	1876.28588185061	442.26237447806	199.747771001192	1451.60222484505	735.109297179746	1527.67237216045	526.696651133508	506.632479090772	3533.95819919416	1402.75451233004	697.720211498479	731.405192044891	1017.46979951213	1072.05879264307	811.339466485249	922.951426207195	463.751603662879	407.080828713843	4145.77648472493	4337.92124144746	687.91546210961	915.583119293615	912.961172975084	402.638431430517	1167.89192306197	915.423884912238	353.663631218694	829.990180372718	1710.69308099497	1676.98195525292	2476.42542117712	330.71385548808	1368.03417721903	899.018074507268	476.71181033424	544.839147938704	511.610072484419	2297.63142466698	761.850485161041	4596.5907954488	671.340977725174	645.955191152652	869.91914778308	632.656635121895	1480.21455470638	340.074272843347	2124.07081008442	919.060526761336	1021.80960888972	1112.30310035218	707.501137765842	391.498795266377	550.529600230686	736.169806767858	990.16809788028	867.372557510743	775.947566646631	1801.11808840891	664.471290966733	1492.25767420268	1794.96992680841	564.037141725193	403.408302587951	828.342704866418	795.651780020711	942.513575574727	2025.52062175162	1443.50052504373	872.494264365337	820.81117229487	2214.58583666857	802.428289026314	726.175085583012	916.126008902584	672.73199216567	751.139969206565	960.100991096685	876.124829264461	640.346668732643	1387.23450175332	2763.90660020156	697.715828970815	564.952815196703	1179.03098990573	574.340256164934	683.958678963092	200.472772047544	2170.26132881626	1296.85452999561	1354.06357149168	3642.12497568201	353.9630750139	1335.95017696147	1233.71155303286	175.722795507063	2586.73580093414	583.630293219829	1399.39115018638	551.292980501917	540.577313761192	1228.99255240704	676.462401268972	1205.27509897969	610.909708620356	373.672622738991	1062.10333810965	547.460686661987	1067.62905482351	3446.39431004488	1486.57842021457	362.74188625533	578.406716599514	1531.47259247701	575.474486387076	825.080662111199	434.522495445467	1585.91600910663	413.167624804562	2275.98117009305	980.418065498333	812.634544572544	1459.88828410686	457.305391628167	1370.11174625013	202.233481551773	1141.20640853613	487.353902958212	554.813122987575	2527.26469352945	1164.7602877599	2202.81566495876	821.782249151887	1428.70375649159	381.880397996477	1137.77238686607	423.984179936901	1027.80790063796	801.755179063436	635.041362461961	2372.19917194687	1686.76259919958	585.730154083445	493.102021756325	1360.9233372127	1217.7394709466	1029.34984876098	813.585951595326	851.182970903839	1011.02990649823
ME1	655.288633921818	173.032269631648	2123.8855466021	762.09359599418	229.757945541747	612.663239601236	1431.94593551137	513.986482564477	976.844090095572	727.149202268887	183.623145667302	623.528773916304	1212.4420748306	1072.15851809568	1116.09124377871	1017.07622151498	295.63262398618	1123.84114370899	556.812965681151	339.480229290098	470.786102504904	521.156770360528	1197.11719267798	553.184187439497	163.877537352162	3708.73306547244	3031.63189838919	934.642465121102	2638.93537943051	246.616815162516	242.085743009931	231.975447653758	1647.77566977841	282.870072368627	212.56191319447	738.310821592126	326.696708188668	804.53083637154	815.85068700978	978.400472838182	303.840696597801	376.968187704306	1403.89013988098	880.96726850335	146.630184369105	443.764557017949	1317.71194051754	603.603282405047	411.065850361686	635.80315835444	1413.94109969802	1019.14744190032	709.229289898541	919.823857982732	424.044288613555	1814.1299857198	904.061188578918	356.429798860101	1833.31415164967	229.173958679639	225.691348796573	680.350282683146	270.18850550009	1769.70656756202	146.849577834532	241.983869914274	2032.3995126433	1273.12103563633	1058.74395237537	315.976767356433	896.786625782061	341.01285342117	1298.38840675025	290.779718275656	1199.78851237202	306.199409023988	430.583285656949	1423.38889302433	662.222786333779	1024.67650999076	346.668486240089	1346.86777782179	3263.15162117927	1793.63665740178	538.109550597658	102.090588148098	537.191570469567	414.985417251314	298.866397364554	748.986501515097	505.419147337335	1698.34437266696	3131.28543224068	434.824780600319	702.005587603596	480.023693692653	406.316912994016	15.9979899979003	473.608613088572	303.385445931974	1906.75776137704	1576.57633377491	701.371796477322	445.790854036363	2036.03269320522	2037.33704699078	85.2217844382644	479.712875557572	310.306421046541	845.199678318869	1764.32216796002	1782.31699842662	385.698586705385	1231.65512002916	690.543340328812	295.451614791418	658.425451240582	326.349722800607	1846.91954742403	703.028560346212	1382.52173802808	294.049486840276	714.873968221459	1232.8589254121	439.054495445029	1226.53790804503	575.446624768123	76.872426756405	94.635286101366	3254.53182807096	781.454306673627	413.685851926677	4908.07771682985	1791.53302097826	174.281824093414	1532.3087535166	1598.2053267492	377.67575116345	174.925197215328	253.501646602677	1188.56956920668	806.365559980473	1812.3190149202	373.661135861658	810.717349976106	243.876393808764	610.843488884376	472.586172624541	754.259876823534	1813.052904584	328.705186024775	567.215987680935	1608.88925404103	3459.36927249749	1560.57254138029	1262.62421497013	99.6820245749471	658.927561673272	128.22869268911	248.826970084038	1953.84906499746	1042.07153912723	1107.80927664616	89.2552612606518	1236.00923563162	1042.65431382199	1856.39796779562	197.194883328754	111.662914566429	972.643501906098	2327.48468259712	156.85115124227	1215.43085626069	157.084748861317	276.452404176889	274.651299551131	7845.37742032245	208.498529316611	399.888322850324	124.466553764051	405.047188818846	360.008168363157	1980.7567511876	1409.80707716979	199.563533353363	373.642955025552	4233.40058014642	144.198866811417	724.292468681508	167.247091059324	1426.5532762409	846.261549462339	1245.06120770444	542.296409412446	552.810105121133	1671.62359003323	223.344096004804	171.699670076968	138.784880602674	321.543030284208	5528.49970757837	2964.6570906768	281.828291963526	171.94512366882	2051.349320469	145.088796181978	524.777510842251	5120.50105542601	1056.5884345461	596.485413338591	489.720645547972	3264.08363412403	105.721889756059	466.594084919969	3172.42932293682	859.973568069996	600.130176374084	910.371070844319	973.435789656699	524.633607803064	283.581433169015	44.3852023847212	847.203594090638	2564.60051301739	1133.83599649068	1026.95105526364	140.234765422799	804.150540318543	256.509990688614	338.888602796424	461.974435320937	1185.70451276014	758.215118784203	788.957626736108	169.248355060116	152.733087824994	228.107713601265	4629.38652362575	1363.65720200009	658.333673580927	1080.28840698666	1364.39755995736	206.758283219613	204.694079674328	100.862338899247	174.361939814077	2101.27702119917	1466.7764914902	881.716550208306	3034.37599667015	467.870192204576	498.179753402538	949.190734772988	4529.22441239813	1194.63935286891	233.553151370356	162.765138648943	897.042173467853	180.253355753825	635.895539115664	1053.05400326371	130.730622393655	2595.33005805379	1777.83525797251	388.28070880118	80.7764962955687	946.459700142536	639.131315803232	2583.72958798847	505.25020577846	3085.47294253046	122.50894726081	125.488633953642	2418.35329286949	663.403236254299	130.196179839619	604.087752940419	1755.33090313383	373.736615212055	582.916987734729	431.406531231675	475.231530214134	447.357690594792	960.211968299512	1205.62398467523	427.563713100581	227.649314986192	599.638786784401	671.935449461346	603.538745979077	228.579356766993	2097.48596030455	484.125544272096	275.107883085499	699.80633424629	410.567155119046	341.401087535149	1731.23794249556	697.966978910987	970.000854484527	601.074309082099	672.805835265997	370.647740901514	587.07321598918	1187.02754916411	668.102812750188	125.677105963405	742.645096185268	2788.11861862528	528.233475802825	275.195990119741	824.974952836629	896.594914974078	41.5239075547312	224.089866738996	3043.19972997322	1762.40690970029	477.939437738822	431.224576673013	874.993615019207	1127.11457633997	1946.85106291141	217.657105493486	1315.05854054396	401.32250935457	2448.36563400583	705.389508480756	128.469018728337	1727.56503587224	280.107209828666	776.681023979496	476.606752369588	949.759026415838	154.312840866529	130.541372982186	1881.53393066515	2103.21859077573	344.011360967699	1050.24564384404	504.60476093902	464.202540455806	1081.337683923	123.426352537499	807.16487837497	524.734847985504	1043.18463342675	4864.67520696451	183.644172729078	961.170312767083	685.581256246109	572.285089202895	440.817983607365	923.803700150304	433.063448545613	128.437288954218	2099.17293358481	965.503720283783	438.905003873484	1320.41361828165	731.38240412173	1264.17222523532	854.245635032589	1785.25936951222	101.211773241499	452.383494169536	629.339400851429	201.606293017467	1208.25463012841	4927.58249153289	349.96377007408	706.275926637411	248.209877034924	401.870929095559	691.841050209188	947.487242518149
ME2	12204.9371450139	16316.6927495005	12045.6526701929	10282.3660155422	16948.9198462132	9197.35711837669	17342.5190018007	17006.6816033043	10551.4872626969	11468.4686484962	9045.9748817567	13966.5706862008	14505.5235241633	13916.5862982365	16007.8305415869	10837.2813529096	12839.4715136145	5269.27311981079	10240.152981128	11763.8167603982	8457.74405472858	15472.6162924902	24937.9415475847	14297.6651037981	17202.4120208821	17647.4186715308	14708.883407286	14377.8336780584	7973.90468401324	9410.02395099455	8717.79669954458	26117.3508005786	21391.7717978494	9963.25488854797	15496.2997442482	10989.9950182135	6624.32731736916	11775.9525661948	13893.3610230082	23803.3334834265	16995.7327744766	20094.4478077657	11074.5958589186	12981.299886714	17518.9871078754	12173.3211634221	25877.0034859383	12992.3294419326	6521.0387125021	12424.1636387575	8363.85563389286	24073.9197550982	10332.7836282923	5818.22448126161	14823.5244114767	12592.0529094972	13660.3113003922	21205.5840856813	17291.5592116936	12230.9898490152	16279.6622118835	9824.46225382898	6063.29803654679	14517.294422908	24599.5438743999	9410.66879512512	23237.8382522956	13142.3827433762	4962.26887269374	12372.0131590421	20748.1446171179	11549.4685332277	5512.05376472476	34999.6574472036	17983.0828653944	8478.24005500115	10107.6552657413	12424.2490678492	27278.4929435871	13371.3944041868	10095.247523051	20219.3928235666	12698.3886158472	17935.5282997759	6348.77786062143	14332.978709122	13632.1964356897	18371.3320626483	27827.8484821135	25278.3231588808	13052.4245341704	9025.83784726534	26514.6180331175	16658.7245977872	1723.42066523326	28856.73080387	5941.95615690951	13969.4394737289	12458.1406494274	9861.82836887544	11071.5668545919	13671.4333347648	10460.3009921074	14758.9129496851	25659.1060154534	12866.100812621	13442.2285736034	14369.9303603169	14619.0470952318	8314.72103126693	11280.6817922933	15921.4874070116	12501.6949639371	11401.3047633608	16415.2558433958	8627.61919634606	11918.5794210965	12357.1059485459	14994.9214557798	7799.36122695679	16367.2103543859	15377.4876652319	18242.8554666428	11491.7974140857	15058.1690973384	16269.5073417789	12236.40247463	5865.73119916279	20279.1174203594	12437.6494863728	7921.69392559711	22451.6747592389	12366.3822175047	9436.54534557644	11220.6998791337	13906.1788092717	11473.5385218414	19488.4021301368	18067.6586853288	11486.9601834988	9441.66025692947	16552.1162663631	14445.3803763794	10318.2539933487	23963.1416918561	13029.7427018733	10285.4959881159	7674.45212106573	14550.5606640277	16234.0376587837	10621.9737211672	6688.11491509863	5021.9962808776	18802.2506616578	15071.9958770202	20819.0019185171	33322.3334668378	7415.98655501393	21451.6982550943	6609.89323053188	21293.3724942683	10860.3949202658	9249.52828072647	6439.96996653441	6515.11642609688	13890.5005724839	21014.3621259959	23062.5871884119	16982.2800077192	11425.346866729	8367.64722610683	24719.171077475	13036.5970867693	16663.7992611675	10653.8218751766	22052.5282468454	11111.5034583324	11116.5145962548	6163.88620547499	22158.6312067318	11824.0394013561	13441.6070828544	7605.16506226736	30550.9543264687	15470.9358075395	11815.9937475449	12404.6424298676	34873.6618133681	2140.12775347351	11219.1063627768	33866.6870058624	9079.40879877207	11389.7598443004	10936.1957031873	21697.2115479827	16050.6449072568	7650.69261348257	16552.9424833085	22415.6747296439	9212.49390806094	11599.8010792168	11400.4842090754	16353.001601457	14159.9918230563	16108.598932398	7958.74173113431	17939.0719538332	22318.3981815087	15368.0750050018	8180.58922496113	9905.87187005681	12959.4617124295	24971.2279215643	6144.62497050276	16187.5883323401	6672.86057587501	24151.8247678164	17116.3910428413	30149.809055913	5945.08842321336	9055.41326846483	13123.0129786744	12340.2491942504	14110.2050864594	5869.7630933493	50875.3812190154	5120.81957670948	24342.3544860988	16574.2563676562	7304.94119936371	13526.6538303813	8671.45664619909	20874.728853347	11605.126633969	5302.08078295804	13563.047422519	15698.1277318703	7799.17682202143	15145.8323569891	23130.027808966	11517.7959245654	7485.69716823611	25891.9542518689	20198.1453714437	6263.96178454511	11606.0497290702	30609.8578224886	9502.75430407936	10322.6918226157	12228.0036282654	5804.39202010715	18047.3465569104	15345.0214801785	11585.159166773	11156.5578880277	20425.0781417907	8582.4842247197	18691.2215001633	14765.3030293861	9835.63065465525	7895.66708115572	19335.2492907493	6260.23129156661	72595.5500631361	12078.6130815907	6903.14660248352	9372.84048230427	25931.2279028103	36063.6097208468	2576.71853605668	18983.9633354889	13987.5831296318	8391.37811758985	9271.912250976	43839.4810171365	8513.87589376724	9929.86401063477	13339.3481483332	9627.50264112141	14741.4754600179	20013.3956066885	19428.7985781847	10108.4294686389	15803.8325491435	8930.1057525147	11295.4838061454	12097.4331362252	25443.7040460318	21125.6594753467	11488.2426746541	6762.96768474848	12329.6719174663	9044.46621253383	11030.9202631396	24135.8259490299	22912.0963620496	13480.7052068924	8138.47880668012	11449.3131729106	4413.70118548114	10795.2889935315	11281.9915797669	30154.8668578473	15572.1825818377	19568.0631779928	21834.3075891109	10526.3233795621	11751.709688224	15294.623344908	10545.9263642632	9936.03196822541	9247.576052553	6380.49574881221	16991.9716629197	12495.0095095234	67339.3999359674	6185.23936198121	11717.1302173673	15072.7134487275	11907.1709299417	11433.7507104369	11254.9059877707	7840.48587097326	7949.72888593892	6217.32197705675	20580.1980426426	28885.6881617561	11696.9475863299	10120.1787017269	37446.8889319901	24659.5703806927	14934.6139096591	8970.75530661347	11842.1568314341	17469.1675921906	13504.0947538	8388.01431532346	10967.8881039386	12554.1994172307	20882.1573483954	9817.0595056866	9131.35565107488	9768.33867553746	8817.99320904033	27742.7151098402	9096.11541742115	35651.1438528313	15135.0282217563	25938.039676536	12262.4790853267	8604.61152650251	6824.02140033541	18070.4450499086	13722.7156493146	12301.4439116241	14845.504948034	13379.3335770802	4963.9857026394	17707.3524157978	9710.78321845776	41390.0750727424	18816.8864642975	10700.3876624081	12634.8245891915	9813.91924112687	13023.1193219144	10806.7902780015	10511.2282898065	9564.88126906786	14300.5038589426	4254.73325397348	7015.56732601386	53242.409611438	7679.35137073197	38050.2218498139
MEA1	7459.36911630376	4364.88582910976	3702.92086550162	3906.52506587567	5389.91392353872	4869.27504237826	4632.28525941034	4536.86332413371	4488.00849976692	4375.26080834611	2213.2863622712	4089.45773523774	4539.81179081521	5344.0948664626	5090.82961254202	8577.27481925231	4973.55438254679	NA	NA	NA	NA	NA	NA	NA	NA	NA	2935.66803241425	6660.63657317439	5817.43875896046	9226.58969153019	4436.81167638989	10444.1604268605	2415.36732226286	2680.53990944249	4937.38182568811	NA	NA	NA	NA	NA	NA	NA	NA	NA	13602.2896977958	3166.24965918505	3954.02890680095	9795.18997167805	2279.24134171959	3692.33808469579	6169.14740479812	3707.18886560944	3754.72466462251	NA	NA	NA	NA	NA	NA	NA	NA	NA	NA	NA	NA	NA	NA	NA	NA	NA	NA	NA	NA	NA	NA	NA	NA	NA	NA	NA	NA	NA	NA	NA	NA	NA	NA	NA	NA	NA	NA	NA	NA	NA	NA	NA	NA	NA	NA	NA	NA	NA	NA	NA	NA	NA	3342.88627209237	3125.7367447499	1954.76352233392	3154.9497306886	4243.69572560365	7692.84525426006	8600.72454221488	5801.92232660733	8962.73028869652	NA	NA	NA	NA	NA	NA	NA	NA	NA	3693.51725690102	6460.29488019954	5514.8747406112	6139.32829303076	6047.33213737534	3153.03988162114	2935.28363758316	3945.26694211696	3818.22219726829	NA	NA	NA	NA	NA	NA	NA	NA	NA	NA	NA	NA	NA	NA	NA	NA	NA	NA	4297.10886752848	6735.43264148775	3143.4210267485	3011.79788127539	3026.24391942302	4082.61761233624	7763.42532719872	4906.77431996408	7200.62704975171	5406.47743233978	9202.48452300196	12397.2800584203	3915.57482687582	4066.24718425271	13349.2887701604	3149.83338731324	568.719279840796	6682.59350028945	8195.80760776568	7936.16018824732	5587.96939127496	3090.40907302295	8676.17118435756	5584.94169009311	3617.02762912765	2999.06787447978	3360.91898398807	5815.82923029499	2654.05821984888	3214.66901930019	7562.18690559487	9415.42778127077	3413.26292395049	4413.09657207141	2242.70519876785	8644.53580294203	6137.09985585315	12941.7070237284	6489.2048894929	3629.02407257684	7345.94206595379	7096.85252345442	1992.99434724159	3121.16870093065	3253.89572362822	1781.26432725044	7158.39231134153	2351.98217288621	4379.46250710184	12836.9238211612	7486.91840238883	6771.54597240643	2968.48195224447	6285.52131683053	3036.92255425477	5287.6860402534	5831.93554245212	4239.44708389436	5395.37306282858	4026.16031256875	5641.07695527229	8946.55226812855	4298.25214889842	NA	NA	NA	NA	NA	NA	NA	NA	NA	NA	NA	NA	NA	NA	NA	NA	NA	NA	NA	NA	NA	NA	NA	NA	NA	NA	NA	NA	NA	NA	NA	NA	NA	NA	NA	NA	NA	NA	NA	NA	NA	NA	NA	NA	NA	NA	NA	NA	NA	NA	NA	NA	NA	NA	NA	NA	NA	NA	NA	NA	NA	NA	NA	NA	NA	NA	NA	NA	NA	NA	NA	NA	4971.08953550393	1708.34347712243	1922.08631869211	3341.17567386122	12407.8188034102	14502.0333729624	9190.76479591548	5885.54207290613	5442.50140988936	2199.6311434657	7326.88068716318	5107.55982804044	5823.98404102644	2573.04059413957	5428.37248122046	5192.06094605005	7884.74074023365	4589.06651686448	12693.2528967494	5896.53417377114	1470.40802676668	6381.02118220799	3577.56675802453	9109.77394886587	5168.17134236464	2358.38069193154	NA	NA	NA	NA	NA	NA	NA	NA	NA	NA	NA	NA	NA	NA	NA	NA	NA	NA	NA	NA	NA	NA	NA	NA	NA	NA	NA	3563.32091220843	6812.60196653202	8617.20089534082	34321.6440703567	2784.85500776494	4009.08447544677	9926.76485500004	467.77660961048	5115.59647935043	5330.57415728623	5541.67554660817	6542.47596033437	1693.51938523447	6333.28051223827	3873.99506318044	3619.76545060935	8126.27404713823	7461.43964805912	3983.49211230141	4325.40135732792	2526.68903252906	6355.01582707642	2438.18327354826	4668.73739737216	5565.0074473365	5306.38634044382	7230.98269851732	3542.20549411742	7742.442256467	4418.20303539367	4557.13179364478	4988.58674446108	16421.0619129456	4135.00856654082	5571.46765875103	2121.6719680503
MEAK7	8826.39662990763	3881.65172096477	6852.86600872228	5967.48512875908	4285.43188071563	8252.28981691055	4171.4431352622	3581.12003974933	7638.75901668606	2817.01701719131	4722.31844942552	7643.71715684389	5632.62001641819	6824.87289981384	7585.07617544447	4222.08225345653	6746.1904717914	7956.93205011062	12843.3056568242	3965.13337786329	6043.7830180106	3990.62185782023	5212.96697101561	3230.78440096792	8772.1274853276	3819.67284165437	3633.98615233721	21433.73396561	3408.89409324894	4770.41754769167	13751.1462693872	5032.42295080036	6710.4836950076	2780.43167899208	3039.4723166394	12882.1921528599	5550.45852887096	3505.77566020358	5370.72016765004	2871.35001569691	11554.3162181617	3156.77264541618	13132.9271370894	2735.59940151874	2234.33727596014	9882.76380700611	7301.4660969725	5133.34537188391	4453.40102639099	8721.93811915604	3982.55222021496	4388.2807172707	9830.9237155683	4500.78353131157	7586.89940054223	3771.43100164521	4949.58855824468	3761.49850599467	16980.2286276312	4484.37671634354	4909.41824600116	5799.58818349756	16139.2025949871	2739.11662293741	4806.56011955616	4473.18790007193	4715.87696262504	3915.07993507993	4834.68888605278	8128.06771210487	6122.21091646982	3888.86506912701	6520.87325607727	2543.55702225505	3199.69430617072	5400.97176054034	12215.5589934841	11069.6524003073	4016.65779704097	9546.49589087782	10581.1000847808	4697.46388655606	5444.14249655023	1494.09239529873	3496.05959243342	3210.35578114872	13184.6299489502	4882.69708390149	10610.9290694315	4609.50195281802	8195.02853141469	3429.51431802656	7205.45122562445	3723.21683461377	8290.50857198378	2329.56240588709	6157.54974917542	4064.82075746196	5033.501620851	3952.59275507031	3425.05299889442	15098.7685007157	5813.84499932037	2450.89381172061	4480.42508120642	26118.6738018885	5284.58960459353	6107.46647649548	5198.09720078252	8067.36359153639	9260.26820504279	3086.89442355541	3524.43322728446	8749.2252985295	4577.09786711627	2886.18657430252	2640.01759987574	7577.72338847224	9533.75782557922	7959.78205802915	6010.39097780488	7931.83185997966	6531.34211286774	2970.81502279487	2917.23615375217	6729.6957354515	8244.30671517995	3717.11024866945	5903.74303707796	3310.02354394943	5973.87851334333	10626.5241779921	6966.76980206459	6485.54289992724	3605.99770567116	5955.7075314874	4010.66865756902	4223.84084444537	5840.85710008591	5381.65963035238	10360.1274344558	5877.15363076255	3042.77545237559	7265.34032653953	5987.56730863373	8944.96463767631	2866.62458136878	13644.8343854073	10266.3010069742	4176.12089961733	2082.65082485333	1607.32257480698	2156.45256061477	22165.499652573	16644.3645231275	1419.8591520103	4761.79266302189	15155.8502618873	2387.77678909847	18363.9994857556	3661.46696357113	15573.1402239567	10630.6009275226	1084.54880702883	7254.25308597891	6569.64103712081	3793.4441011905	3758.51035569883	7167.1943639545	6226.22139966768	9648.53420574558	11347.7784077578	3381.67351017111	5022.81444334769	5267.0967084033	532.380996132139	12420.3328749051	7732.84728242305	22295.3252801004	7723.78913841044	15640.1179509512	1692.92954676787	4551.70479337723	6226.32003463068	1609.71912502945	2874.36566906389	5513.85002623768	1660.33535384686	8198.90890058185	2725.75516087506	7924.20482187992	13874.9241428355	5351.8314063647	3477.5110013717	3010.60163441023	13888.2602150718	5101.61482551411	8755.27962164102	9222.96948676122	2105.01713771914	7718.41159075634	12984.8990429262	3848.85028972183	3556.01626640352	3726.50517168979	1037.82412567877	2469.0138106559	9975.08022661684	15469.5248414711	1817.24127504997	1577.68367973862	12587.4572976261	23349.5036769336	10564.5336510513	11445.3841341569	8602.558983541	24264.6603225143	3762.79455622635	9985.03565177477	3253.70481081305	3263.43887754027	2552.09819814879	2052.87349871006	6121.00496405049	5557.31006605839	6599.40625148256	2628.77443843229	5914.66213716788	12624.01163001	7641.86609835521	8883.90323476861	1296.8008834872	5950.65757496285	6382.03039168585	3411.02644034787	2754.78104331816	6654.80521790782	16107.9944907159	7097.69548299249	3785.85096205582	3622.57655659344	13119.3036185227	4022.11180251914	11005.3207330939	1721.61684662167	1964.5216029583	10331.4571007447	7514.59126449601	2338.06066045345	9074.39248226907	6803.3102372986	5518.25851133896	13822.6371269582	3757.09651866202	13084.3278781953	1725.55079400807	6055.4536115015	2465.77948868827	4165.49913661745	7938.13709687927	4271.68415390356	7388.94187083536	8669.60629333443	3271.83753399242	10023.272481682	1734.83141670665	5432.31344095581	7186.99709366419	6917.65233927133	19079.5250822209	15923.6293417402	3190.07928108383	2058.72070883297	4175.41945986001	1891.02203010243	7850.78098701195	3093.81059938298	9680.5349854138	8225.8847783232	4122.7130854769	2923.17191643364	4322.81117619191	2124.48473694098	5747.29291417298	12649.6711841952	6511.36349523665	4111.35537130892	8660.20674588924	3994.53375839651	4784.39887969543	10135.9357454007	3285.3589433607	10152.9324908798	4252.04482744503	4976.03023656883	5871.44270213064	4342.33375898158	4972.34320564433	6578.98231011886	6515.58347470625	4672.95219680928	10994.2781463117	4157.94875835759	6470.29449937255	5832.33342056584	2538.23974077152	1971.87167998578	33050.8117830335	5163.29482239016	5888.80488846608	4924.41600579987	3560.33150757383	5493.50526139748	5726.4207193955	8151.5905382556	3143.60288043241	3632.44480544731	9663.25664886062	4000.02801142526	5161.04649204215	8406.87956974854	8505.22150599847	7578.05010539987	8481.76010498873	7247.82896765339	4522.71685524009	10728.2501647069	1950.59659768172	3653.97149360917	5535.44357066351	2037.42503646863	3799.83848139632	10990.1195806425	5904.33025072556	4000.29051920946	15889.5298199088	7702.16446549069	6006.70108326015	4054.4596637504	6027.43287343309	6540.94588578187	11300.5334988305	3577.77365903318	5312.81089327953	3710.50446308958	12115.9697726462	3406.59691514857	3531.5949346202	8142.1793945096	2397.96622550192	5263.26432133752	9689.5830474511	9278.73467636511	5109.981851227	4712.68802249655	6787.95536758826	2383.98305083217	11640.5795210602	5182.30756507271	2232.15309384583	4034.43285386683	5993.10403006313	6525.04547616901	5279.98385754847	5115.07684986116	16034.8696926025	3475.29645477968	9632.97337893154	18373.4542774995	3584.27489674762	5891.14209077886	4939.81079772259	2787.87133294374	5323.73115844384	3517.98048246549
MECP2	1497.4503883607	784.292851619336	476.244390957044	525.626118099901	796.183379591621	543.122236302571	705.248064348587	961.15999411546	724.684120120682	590.254240520143	611.969877198236	712.132030556066	947.859943483478	734.806430092563	827.549766508696	683.032806357678	823.994786032806	531.33568217525	1337.28225667879	807.344190860212	1533.54724458098	978.320587058037	423.889454262734	746.919467722224	402.517358657789	500.720751046574	536.246035470573	720.555978499339	584.978013243388	642.142001915686	1349.87826362548	1066.02399082363	386.085282227269	793.297746099582	1100.45877938193	858.265052400633	766.926094646044	459.83478365681	1069.80717087129	682.631638290819	698.79214978325	1257.50311070441	897.941648235319	485.619246574462	812.549746332254	1037.5392465905	519.052943456469	851.377557604666	962.189439510784	634.326294680052	532.550080411356	655.879901422623	1006.73432274255	1172.5329832949	755.415712433208	582.647441072163	808.724483870514	1884.66369851294	899.331063449383	566.173372963495	465.185684743974	653.782008533231	415.859616180582	1287.49537184252	803.606738253207	557.726256507039	775.679606010921	1244.72742452573	494.032619511883	923.239577612761	720.047148996651	893.844704533407	542.937601131103	1604.4278869906	1989.98037932555	896.002072700406	791.296563139011	543.938367617215	477.278262625638	428.030618467604	1375.99136736587	890.124502078802	605.47206588306	798.361068847904	529.070751674754	1861.50966311328	495.666584238237	945.26522987541	1442.41735122402	761.314963902715	522.635742802437	756.360918819984	474.889185040114	669.954119564644	1138.91049543516	686.95952586064	738.242508404483	871.846025395626	831.863202672044	810.058252474215	527.610285629265	824.60996817681	687.634963099405	950.790376590145	612.863912843781	740.744184164181	699.724675765797	1067.91667862572	1034.80340517881	625.795854268692	1413.84768547333	535.677652665719	426.939487135484	937.525969363465	999.09664530536	812.680161989477	724.993906382169	907.478257883844	627.048094223015	756.645321340117	1486.27250176648	408.47981697517	738.069703456097	555.27471434669	1467.79786744554	553.510007449461	435.912417476922	1229.31139275138	850.517665348127	756.006569497089	869.296840535462	532.847022004448	633.048114462856	709.198782751906	925.310076139724	1198.71899997973	517.557268568498	633.489354940059	1314.15714946473	694.454802219663	518.590423496618	503.103801128265	617.517175692843	717.052956969463	782.05293405927	548.270861193051	1994.59689060328	749.484338363049	718.225135851836	514.87463599454	707.741148616065	880.394130244739	403.240096398983	359.825218281682	715.237946603177	551.857150254838	2282.14042811714	637.240971194524	1159.33491988224	1461.4025331205	1214.56980318817	1065.3054199845	560.680953222234	610.580747987747	1149.72283126442	531.594278954903	556.039125454891	551.866878314637	585.557481778704	812.610446448679	796.200811661304	865.362138550883	380.307476451489	670.556409249049	492.558370583016	772.67558967966	996.717533406235	809.310545896976	903.714445920396	578.238152219362	1456.61224594385	569.982290847876	351.581778272907	777.482376049094	943.493710858244	834.759674180857	773.934803614626	831.937913272924	760.624911169273	340.273853891139	749.89504676841	1153.99598636431	530.691316413992	899.036258341069	1682.99731163032	500.866458221485	599.323731298886	811.445825667174	1133.35476168507	751.037435707171	320.901670798584	528.631955987979	442.380868461839	1166.22101868094	2427.40381339303	1451.88461806265	1098.67164009159	413.323448789022	596.519169750688	632.424211837478	547.626894734911	487.743991737187	600.250125934939	2294.05694924666	635.503249059509	965.545670895001	877.883252579328	688.262915488214	293.139686842596	1019.87900943189	656.811358686018	1198.12383165092	744.8154948331	465.532823603374	1062.95891388853	739.309343907267	1164.74357244006	1109.21919642823	353.544457209736	530.730809479507	698.00627256897	1589.56411231158	903.759104902875	578.421629379328	1937.76959172942	366.470373908324	634.42464744419	456.385134689843	555.642903897953	758.993224877557	975.831463942878	867.572127478949	1002.77091527605	937.692269050506	737.178702563959	965.811010052233	591.209743031991	536.206961235751	583.213115653627	691.427858627437	653.737882915889	1470.9192412751	829.547734992223	487.817157384219	364.292867082717	1852.17929020298	561.422235680223	1182.61913882862	463.848186545909	1142.47081094443	707.903349239093	700.705102128524	437.735139239584	635.135702961011	1069.93791742818	1018.13560582573	824.114414187926	525.515789824151	372.591695569949	1382.65508246625	392.783641019744	1034.7211372431	1165.87419943452	577.098600240347	325.385449012694	1145.98360651532	1291.63165726377	761.220873882903	1119.30038571899	580.789613373048	588.298762347861	1329.31902161564	801.010015237099	822.749076015752	359.341435422271	1338.43641838798	377.897061706677	852.231517514442	971.529049123826	1257.21923135803	887.603219915038	696.972076376259	611.754412006845	612.818489587686	725.976315866082	904.79728553913	677.011370111314	695.351093667004	698.048646615004	691.633812574464	863.777418552893	702.717146487769	875.063796937259	650.535686482734	1019.26050169646	559.064102977026	1242.40097261325	584.586064130716	489.608029984295	762.660833702353	953.439874152947	1005.06221283578	580.197375324112	1756.35101887414	697.038020131167	671.947166092252	436.143824136039	1038.51820479468	652.271795949644	884.782960310059	758.646898101334	702.148799069771	1337.99118041351	376.649418277835	634.11037554524	331.207260999791	1484.44177434602	1171.92129070919	1224.99079320613	655.396923681783	828.871984434772	615.330200999032	847.642603547743	740.459229404858	651.376377741857	611.47809596333	351.090645023702	1074.98807334237	1438.09786359263	569.312430865845	553.41283391415	731.161416486227	1198.81861130429	1013.37505674233	581.228133672883	1005.98807690976	650.041710151897	571.857782055368	464.482459264432	1078.99703674574	829.035799203029	1096.4447714379	1180.19385415386	446.705624752368	716.729204530684	556.327260713856	717.390569873756	636.709681423341	705.782385354713	1351.51170464026	435.317102526216	710.952927792334	420.879822263533	780.83604441909	1147.8649148816	959.36364730354	1440.82533829127	655.567076070623	508.241013485756	371.896232411706	448.917094268963	1254.19067166155	759.333491193766	652.375770668052	1201.50038124999
MECR	53502.2497201542	66374.806808	59738.8558551184	49033.4708707976	62861.5125737155	59143.6990582486	82573.923516054	48972.7821064914	72469.7519760445	54713.5193226906	61889.7409143427	68923.4526630908	58677.0921246107	47349.6203038502	55404.0382480415	62639.2673240616	51204.4582668111	42506.0959111365	47524.4275506685	94818.8689401897	65178.46443607	47343.6211411643	51144.869579904	66698.1227560482	55279.2965415932	83774.7356180259	63091.4834439969	49323.6810807737	61625.9063928544	44766.0974906123	59668.3050829243	57282.5730086456	71770.6788069991	60671.1758120441	75840.0153786536	52984.1433347145	86372.1413034673	30067.1902715711	62741.8944856949	55453.953492977	56999.5984874434	64299.2079149899	44543.2766252254	109771.55525375	55523.1553107706	119245.922177204	56962.5588829568	38126.0909677933	67253.7939492184	104981.572070932	36020.7109603758	55669.4071632218	71315.9441413165	54371.5839319632	120699.034952889	27521.1983613488	42283.9096819824	104175.612464708	71166.6465784519	69963.1941588215	54807.6834131941	58929.0883961069	42278.6454382231	72963.1692037883	48212.4169864747	32544.8105850581	83100.6842848399	56438.2855557677	61319.5034041792	65722.5829369202	114476.526141144	66711.1151053175	57936.8085847008	52481.5937791604	73704.2165425055	60857.7828941423	61381.2804154473	69938.1339602695	73525.7471904836	49892.3580531452	51781.5806903952	95865.981588487	59126.492936597	49124.3021534884	71975.3167323794	82746.6013694377	55334.3025603982	48553.044428092	98855.1167888047	43226.144324025	79101.647228601	71093.7362856328	57309.6869946483	84068.1451934871	49463.9910229903	43871.5219780902	86688.670467196	68547.5503755544	47434.3558836199	101264.904689017	68666.7955002943	47558.5475927003	69096.9129579576	42908.9457949499	71761.4134438297	68628.9611068278	42775.4217545242	61728.8819569669	74419.857660175	93565.9337226647	76121.8095157533	55085.368856706	54789.6622151246	37986.7369172079	81908.1739456125	77699.1709834186	98554.2053969393	44927.2755943081	44052.8102870714	54186.8189734956	120409.973158985	55296.2662467319	42833.2265450904	69498.5682407572	120591.043673004	43931.5303607859	105007.346279582	63135.4667823169	71062.4612239719	32802.9975934476	61635.8925808684	44144.1773167858	69084.5333587161	61557.8678832393	52276.5327308664	61077.8265894549	110635.845422747	26933.626782261	69168.2212809875	87271.691320671	41991.1680160281	78976.2386471112	33333.7513641511	61452.4279503865	80713.3747042065	39128.5230949897	66212.3188645726	68479.3190953589	128183.725871869	67531.3152898375	44764.2295788527	96277.6531076107	51382.4704726887	93211.7518433782	63310.4418355525	94211.8836266933	27545.1942860953	57425.4778080975	51796.0957942817	43594.086597853	89384.0897707416	49871.4260500891	65243.6869402938	36725.1442330384	41348.513272747	59199.0497074364	163829.250431642	41838.5414118746	69918.6028665182	61679.2772820271	62168.7248194301	85498.3250227929	123864.431025825	41851.5442517117	55258.0808317229	43109.6741207233	54556.7082340184	69744.0203512745	116077.334162439	71902.232053041	181188.900167286	43336.1167936106	53141.9015830613	38432.5533693111	38498.5779464683	111302.51875725	32695.6724900555	44625.0567609501	137839.842011378	58649.0210221359	54448.1553953868	42338.1918422499	56733.590158316	61374.0288335661	86529.8139614665	49800.5113799665	66873.6543682707	84281.3766025784	65375.5189854955	52693.5199937259	36504.2327315878	63489.4608991025	29450.1930670343	75741.7639207506	156795.911299316	40074.1537949856	76438.7622503655	84806.1748577193	55834.2647530438	56642.6105014536	72992.4910193496	41108.7230004303	72182.8225018717	100843.399746686	55582.7862929846	153615.730921525	180758.592369695	52147.1830821348	41993.1600354338	45926.0800527778	35511.1888846971	30369.4744583219	85099.7165080892	82105.2597639329	41847.1631398744	114857.502186445	45289.2744402006	81528.3667018555	82252.7067974404	55161.2005579597	48486.5484057143	41845.4005372149	60107.5097808802	71407.715153586	29560.3668224698	51316.2098941413	78032.1934066792	53304.345758342	64997.4742288475	76954.5867196281	88208.3148920819	82416.8172093751	85683.0760944437	90491.3651872142	34064.4895351155	41853.3614788711	58569.7280913015	62771.780322982	74929.5257294031	43571.1976755073	44725.1015130761	139019.509305748	84097.9688572187	38418.1555418289	50269.0796342509	145720.773390525	37954.2365763939	100325.341169138	32147.4333356252	85182.5050172629	66465.4989051345	85092.7699894618	26605.0120469165	44972.9793776808	122130.866351363	51757.1074540078	54538.242173521	68767.1202233189	54965.0314562129	132199.118212936	75949.8724611053	148829.133328694	48669.6571565654	78903.1668615218	14564.4722191147	56790.5410591707	60963.9653504284	116068.932166904	86614.2695412982	44167.8994680463	67531.3948654238	110800.048515626	44940.7610723236	44832.8295874553	35954.1289099994	49045.8292075474	34819.8492457257	73543.3061713286	120411.183127955	63887.3309728511	45504.6714084964	103480.505636919	93375.4995874913	31893.7035989131	93457.3034932126	118548.800210136	59547.7792977084	52157.9170768166	71619.2979455161	47261.249001363	56441.2663232211	37640.2146883038	61442.7278714991	31598.7208288749	35516.0058738274	148219.76348645	48995.739651807	53647.9662179811	56781.3842902499	88542.1064672413	98343.1067928668	67271.5619918299	71622.2167086715	41950.1670831974	51663.6664782406	238696.09456345	38621.290394794	69991.4335236289	44340.0727409347	41479.9011755181	95246.5780860995	74666.6979387615	69813.0894542118	63890.1845432251	32009.1924843017	63728.8742742788	110360.32128948	108206.895721379	45481.7780876392	41559.3317515841	84567.0912442885	116555.073371405	100548.653500828	74010.6381942576	41440.6708192195	64269.4587553316	36788.7128671808	45220.8694280784	59371.5970695096	80554.1299532702	49285.6979582717	55965.2985402639	17616.6807885738	85684.684037238	94901.035057658	67180.3614065856	62480.3783818156	88166.4185672824	70982.7035728957	43363.3681835299	56009.5624061965	78071.4067985601	47706.29590643	45362.5586214614	42312.6679984221	82844.892540212	92125.4880269478	109093.833944887	42768.4783877971	66427.5984051285	57822.3549362585	78446.8959815212	87378.2695940573	52579.7527103253	33756.1452565739	56580.7736502557	102323.481140054	31436.6711289669	51333.5543556139	101543.424988668	67686.4011828392	76837.1118509545	33070.8254738375	124241.828015561	35262.978969997
MED14	298.532235790566	283.134490345637	253.583996946369	246.095874586045	434.062780340954	294.948921560605	331.805546663512	387.216922372685	257.097557364728	286.07063303468	221.093513309627	278.221699206404	296.822365634815	313.670650042135	386.842659685827	328.883453041909	337.63853179263	329.725874442659	317.404751215691	287.184674264369	329.701105805705	396.913244331781	273.313144487272	334.107901802373	264.340522739074	226.599276880561	339.303169392741	326.387197882448	242.453554312869	230.669310287764	265.263670569017	340.998597001695	375.601613491077	357.781576792264	292.586925626495	356.437297054306	386.269135120821	294.384332918049	311.911205604965	276.627683562314	417.365341805098	301.093537323176	211.450777694723	288.150837618285	325.588468381623	328.655605185102	316.100821250735	239.598052483068	286.367750083647	356.805025673712	291.068327868725	383.148429728651	282.339661244113	331.890331837285	323.334463669077	242.663251593654	267.907645969012	395.667293317859	317.273006738357	295.554532119187	292.279337725723	318.02988556176	249.461048394542	523.433407204246	252.620865223919	395.145177740899	301.65800840074	296.531521949856	232.994698809091	328.024196044508	277.763603420438	274.830877899452	286.847458073317	512.819323470713	348.016185287968	487.127945279903	271.467973065811	272.18773646509	326.591507499709	168.46131156752	397.626696096054	232.809505672892	296.557085833981	298.099340330014	278.8797218127	381.041714927289	322.022116529388	358.404576611584	362.043284571296	308.420300843736	275.420762160036	562.091852581519	211.456865715505	252.922859377032	360.427914531029	269.01684327838	243.979376682665	276.469619683361	257.338730272233	355.636930537899	310.404514852369	323.249929069031	337.798167895435	497.320776429962	270.038246044225	269.945038666149	406.122959720127	408.20727550952	384.268781537429	231.755215072161	298.844931300129	355.546171959132	273.493184447201	232.435062596927	249.903317680557	414.91266748574	287.520931002607	391.306943110986	236.451714617676	298.774617744855	203.155289773261	261.121324927553	338.172279217019	265.162746918685	399.336240034177	332.852338342954	240.707151166729	241.869742767136	249.515787849383	365.969394612763	424.613812860273	328.286433948548	260.645279425031	456.263355866371	257.618447149993	198.293983293311	206.849067444897	276.850315747975	300.197281723973	398.76085811046	208.598974104898	400.637328116865	300.062656756055	282.349211709117	323.256196081742	446.329481212905	317.770049374925	279.179421500763	242.305409493183	330.451857078754	207.628473449698	334.145442650605	212.925937731367	288.545008343986	309.371663097752	228.020006278997	514.209575673149	393.193374771239	269.942662695548	334.303945575954	239.818025998948	373.254616346218	244.027031245404	303.031255173983	210.734906350217	292.758656734345	261.956725700124	541.715286914944	267.411128134175	311.288761830045	294.041831614865	310.440183679834	218.86098596867	275.289007556001	263.97677470241	537.218431585532	308.256620885046	231.165999721576	211.560266606284	235.209332456586	374.668945985173	315.088571914124	261.04286690984	369.789262416252	252.982958227829	396.684715559125	287.554216197043	361.44785719727	330.52329940592	228.345554546796	328.506774842966	265.541233859979	342.971408289601	309.383857324023	258.293690138913	283.711848720962	335.109155636139	389.012679663697	278.032554651137	227.315459453691	266.846373230413	377.890503385569	285.454758966924	267.443229719606	345.998495389012	270.616011853932	180.740471909228	369.986261100813	343.47183544374	202.025653979037	257.253125178523	377.949348813886	306.821248973245	329.197414161028	318.194589236776	317.194840312766	454.825973650891	279.843585232738	476.185339161829	195.278950862553	194.961697962538	206.41717719704	266.34467505925	207.615665050986	175.498948293141	442.683595316818	199.421488323495	481.830782751648	637.888222395282	209.318888529614	277.121876347174	203.04280478339	480.769033369931	412.241830433778	164.112164140652	183.838999407015	390.072999335203	278.421149063389	259.11675453758	264.498695268585	253.130000558117	207.02260914144	859.852480538069	456.609196023945	54.115086342645	212.989365053882	372.746988329399	172.841126866799	233.476700596827	504.195159053153	261.274441469962	224.985299294615	317.974061486869	314.522553755818	253.151275218251	675.837615773274	169.158600580361	416.297386599517	198.231509768919	295.578989651025	277.992142111641	276.538338105551	213.443910501568	304.626390999001	432.595220349411	144.348131058892	445.671596279845	426.484580454919	381.88469836605	263.61819855854	238.154625450164	364.156375495832	184.111265878813	333.419735644014	649.808616792615	179.259180139926	197.265943019841	335.826133592219	461.643008214346	286.131934456017	247.074377105322	351.940237771957	362.054781367814	230.60062185323	218.64249126244	347.455833670342	238.474367082817	469.90709216584	351.46485299263	274.277169779672	436.148160042761	180.647274558224	266.208050953744	237.351364980316	312.334762298582	319.882671885611	147.742248904761	297.793287228143	337.338537603998	337.855678519501	304.062789493878	401.736516496317	285.728016425237	237.452953919642	385.089474662681	229.548783387806	267.250724362334	287.297686425561	352.454616357299	212.839610128779	358.591966835174	340.202561472519	424.452032805347	245.429846323936	333.856024146431	307.904091733082	203.125600977486	266.470957560105	269.192068143537	330.975770541627	454.02878047857	206.548649539007	499.512196150056	264.810954456525	306.434701634891	246.587181212485	262.316290153803	367.790602593568	241.831470996685	397.920742168443	280.243265361655	192.644691485991	290.829540005644	354.088209029562	197.574492646715	422.688850900389	354.964978519962	402.364826384956	195.606874449796	447.994774178394	444.661224399929	298.138990645882	192.247326909112	435.268795531303	239.166096275476	333.841360115615	313.842584557576	177.089429933477	235.283926423152	213.161174027797	289.229571331145	371.579432100691	382.710865682436	323.122877622837	367.678700328486	326.72636194874	289.127279148784	315.761391811982	325.257305961372	294.153461491418	422.92959068138	409.257520248647	292.922970606254	222.615863710177	274.836771521246	224.222853608858	301.889149442795	263.005980152238	302.74841847658	258.920927909696	248.157847334309	273.503300807939	372.860999866836	231.884068475468	251.720376079547
MED15	2877.3036995661	3993.07565316041	2495.48945169739	2903.70942417199	2808.16129714633	3837.15100851131	3571.10955958546	5837.89314993908	3524.01392655097	2586.0762361497	2094.54158343182	2796.93460022027	2946.10674866692	3305.4143125274	8970.56385700835	4169.50155999126	4662.24293652792	3349.84623803713	5522.71836325423	3490.78410587881	2484.21957508406	3212.98814046993	3907.48487898237	3298.25530316405	3963.88829132293	2808.29645055987	2983.05970522235	3218.42696204116	3709.23276942437	4727.57047902453	2383.48873300427	2533.13384128618	3049.41458394149	3850.64454154167	6058.73164046382	3461.28181598319	3949.6529889226	2884.66483836098	2724.84711962179	4349.97374710397	3549.59076709715	4385.46298162706	3097.9413799932	3114.83103442942	3415.24921983156	4458.9565799182	1672.99995393929	2104.29956624802	3716.78311039208	5017.48269301538	3285.18322323562	3462.35885468308	3399.49318055463	2222.57022816261	3101.99617077534	2970.48376100648	2811.84149702735	9588.57520199584	3701.23388927616	2451.92067536466	2679.46543536586	6561.07606022879	2745.25214798556	3376.05634457853	3820.26232185785	4059.34270283352	2416.27825971843	4319.07705922688	3577.68594100429	4395.46205131593	2378.47329490556	3188.55751716934	4323.48896078812	3865.02934470608	2459.14005978719	3456.57174273943	3156.90381626037	2441.96049034515	11658.9264846342	1719.82992814975	4300.82817264093	3123.81558395374	3791.57774623342	2580.57149636904	3938.51135565357	3933.37416598496	3713.0851034327	3649.12769423647	3628.69187613774	3890.12147332699	3712.06194507592	4675.26747759893	2728.13153700543	3384.88319402254	3105.54221812276	3009.0383746373	3027.86022053695	4053.11586321737	3883.10873345884	2741.29206347769	4694.84755968182	2993.18552969338	3727.67996760765	4513.12834171896	2470.52341517988	3282.99712624649	3794.58776990411	2669.58543112627	3819.65196040552	3154.02021251021	3055.76713244711	4657.91050543786	4568.3915260109	3097.37830951339	3329.26685397492	4824.64686222916	3410.21177879091	5622.00808733539	2158.04762840945	3079.45100782162	2681.067764281	3400.07421871067	3001.55021843489	5754.50807912095	4748.66375725516	3474.03708716681	4990.3468958778	2499.61587135024	2957.31435342276	2759.12554948245	6794.90134954117	3498.24731214696	1911.16952141884	828.235625162684	3590.76743342441	4364.53454364106	4786.64034887072	3268.60694004518	3436.00722875505	5063.30119096781	3933.39476813502	3412.86405218431	1974.16972147483	2149.62008394486	3378.33401870924	4648.33519281465	3850.15254074556	3923.88974756551	4103.72719812547	3883.39458827536	4129.27930430667	3888.40782866764	2317.84357438424	3230.03320419463	2343.59203106025	4443.68020051929	4199.93528518112	3942.19644235321	4028.11621103886	3019.9811253728	3723.81449514283	2748.85861610894	4253.86118362059	4330.28507756392	4709.17946964685	4139.44312427915	3796.25342672568	1906.8741155576	3971.97242090743	3078.16550910236	3817.84254696282	3484.05805942783	5706.54843522078	3976.48576299283	4880.05499349559	3143.65872121165	2149.783473166	3317.87612198095	3366.16858544904	4412.62823692653	4294.76686026954	4589.8618136124	3936.89496978101	1658.5695169874	5461.5998056633	3851.53860326746	2330.18051595533	4388.06716575088	2445.03722362337	4862.19719518901	2930.14287596705	2792.53411529507	3151.99812667003	5803.93799041707	3361.22264861275	3827.85347279784	4127.96519199145	3451.64375204647	2283.53426987417	4307.71619987145	4525.54958881304	4128.25713775488	3371.42391642658	3214.91427933242	3638.45100600693	4278.5744826664	5776.88768928355	3669.45903795813	1843.42229660546	4955.80254022659	3226.85943858149	3012.08504742566	2289.9019181666	7403.41245586464	1335.06909199378	3350.64600841595	4412.98178558242	3347.16965333658	3083.66513230316	3671.37976631422	6967.92673262754	4369.58507615746	4740.31027779178	6418.64740068573	2963.11066723577	3440.28193927301	5358.66034329853	3141.43075245886	2186.57499171487	4093.61097305596	2392.94975644416	4646.92804479096	5119.17851488713	3111.40544927787	4894.80898246374	3716.90591353284	1832.96476763555	6307.81568764151	2163.9167629753	4036.46934800674	3752.95737773047	3852.7964656417	2648.44790806482	2733.81928071709	5360.98904704848	5499.13199540851	2948.81768427814	2899.47646674642	3761.82077056036	4233.72594545633	3041.31575132527	4181.01980581429	2499.65572150685	3210.0020877398	4458.00498721576	3810.06857778331	2552.27562024984	6402.70986092517	3230.07775838124	3573.02412660252	4988.95862839989	3001.10418893243	2709.75610464693	2763.42326469559	4191.55543637574	6533.78001942287	3732.8350506781	2972.03756572914	2156.17221124939	5167.78874721612	2158.38270387176	4619.81860385883	4975.50857743459	5575.44055105085	1469.15501989092	5001.67288125962	5606.17276957514	4078.87361536348	3154.34314524232	2774.49407148931	5401.52285890246	3611.43183219425	3703.09716755552	3198.291699831	2245.35289353911	3434.2230009659	3457.07407256507	1852.77780346447	4866.86626510983	2802.57610960667	4728.71176352703	2856.78466079154	4821.55466742977	4869.7746417842	4185.84118243714	4140.37174253664	3228.18339557592	3878.81563842114	5451.10477400423	3345.66861650346	2513.36396483562	3774.06823137559	2222.44159443318	2285.23337568586	2988.04653650279	4743.0300445862	6895.86468845216	2206.94743055095	10932.6823025486	3851.86213252645	2057.77248378904	3158.72820706918	4013.37968277372	3692.29060401158	2462.86658923666	2902.13213176475	5028.18822673443	3339.38901218536	3750.73947980891	2946.1412570523	4507.84019606149	3303.45385567277	4088.70281623607	3673.28390652859	3966.81519039539	2406.66995174596	2985.22486013672	4830.88081357757	2916.87529006468	4015.42058105442	5416.53185512719	3610.39017978476	3918.37481338106	3684.14107182962	3026.13889322995	2765.57518600411	3456.92290390183	2416.35009117235	4790.64537856562	3291.5525612487	3711.1960239751	4021.44002928326	2752.10227569813	4337.21872025764	3705.05106703311	2987.96698135194	3512.70868360554	3676.36677624379	2311.91823857181	2935.27300061658	4530.98685578679	3738.04924475898	4192.73596225376	2725.75340700298	6477.75904882873	2145.94813106454	5051.50580587583	5252.18635375083	3794.05949235519	6813.39432755109	2400.58930259757	2962.95289362044	3479.77961100284	2655.37663539843	2379.0506084143	4954.80814369815	4385.21151767642	2521.45102857389	3485.26309382185	4332.32981803376	4303.06277660306	6535.65405650628	2591.05350198271	3906.64782444738	2991.10779855637
MED17	6791.34056104672	6428.01626739389	6735.50482756037	5535.4648342867	10107.5044652792	7138.25765266226	9684.17184469916	8764.14759147552	6149.05444181888	7160.07237264279	7365.74349202276	6522.90681882545	6598.47108529634	7604.06081380694	8612.62100985792	7177.82526817377	10508.2335798973	8072.32623135023	6592.50423900704	8063.24149115607	7411.27501217912	9641.95823141207	6879.46409016713	8998.32066624712	6588.61844093802	6763.43964918452	8430.55291269623	7328.40978868344	6638.14701003495	6316.12761124232	5051.52847560472	10424.2275736505	9927.63885225929	7967.14609404791	6594.69245234192	10964.4824623593	9403.04993930745	7609.95720167553	6618.16567190575	7217.5562160056	11122.3017639193	6622.73303571612	5311.41337697098	6344.26564364142	9855.53835475948	9245.75469389302	5519.12010039015	5573.89257823493	7241.49136455265	9620.93299743171	6414.37491256546	9473.80724463269	5423.0120650582	7424.86142415927	7310.07121454986	4953.89748297037	5831.11802766803	10177.3698965888	7400.75214233471	10057.9416237761	7865.93421161048	8075.34319033234	4667.00176932851	13126.7509787258	5438.99945050225	8606.58712437106	9118.43148987644	7527.95945815182	7871.17725696011	8810.87301975068	6726.9878743018	7497.05233907324	7143.09466028126	12085.1541885734	8761.71616868021	10813.1065332106	6154.30344878681	7067.90027213683	8043.75222973064	3899.63495635077	9533.31344444779	6217.0122413153	7732.8884945012	7986.11461655169	6151.67123853685	9219.62631409837	8195.23447888569	8410.34636408219	8998.038926263	7025.27198192264	8452.94362693163	14093.2875097652	4801.32228841723	6180.62087173878	8491.8928800028	6578.56755675759	5753.72384786468	6749.2433323212	8431.28180356667	8842.17651298881	6034.13233778684	8451.50387615637	8035.88517802101	10418.2176708397	4762.55520927342	8191.82732083361	10702.029201309	9755.95548166321	9296.02311675737	5543.7756713	7676.3443489127	8206.42847665133	8772.39395695304	4475.83705898724	5696.75691474017	7663.16131377645	9764.39901940702	8063.8981207396	6050.52227626274	5124.25681348013	8008.44295866692	6579.9104174736	9805.41763952289	6135.39054184208	9006.79534230561	6936.25279899406	8303.81084248039	6134.8581233169	5910.87650968139	7078.83010260185	8703.02463534547	8204.59875174186	6142.48649541574	10219.7362141889	6273.84975434422	7461.75390717741	6666.10612539311	6400.63882805465	8635.92000733321	9727.81154531668	4755.56699035938	8254.96357719448	9684.0948573532	5000.38916585996	7562.37926775139	13892.9222126914	6786.15028477592	6913.36539990103	7651.74067440065	7221.56334657464	5547.42970044202	8955.65360353388	7221.37373669827	8160.03579092272	7584.57250656382	8523.59505606094	8382.31225907959	6734.72526811039	6096.91393171143	6048.70368935437	5812.92816461649	8067.27015862449	8536.12754371871	9046.22249534542	5692.38712803633	5585.30686333001	5934.31035746787	13775.5391571881	6189.28767843199	7475.28440942948	8466.85991391273	9053.52539885508	5193.1474188037	8114.28615011552	5397.19637446237	10695.0400511128	7809.84401204727	4990.54893548966	4996.00046543283	6991.98446805225	9724.08168965338	6805.25799164129	7102.49149014058	7587.71945176541	7678.63217056577	7837.97235050165	7168.36810196687	13409.2800365755	7345.17272985507	4506.74518134023	5819.59218331698	7332.3883081322	7433.7203089993	9702.29657670916	7447.89099257608	6588.99613292907	6774.31268760858	12122.7493144121	6438.73968467465	6773.5820923109	5456.26448996155	8950.67757450319	7927.83676039855	7114.23262431178	7312.54975172501	7332.47333758346	4184.21098806301	10207.0662430904	7327.87025652002	4933.27523602454	6290.33294328911	8362.3607375218	8627.22977058058	7946.99248439853	5380.22937359676	8169.39975223207	10261.0826776408	5899.36568346169	10400.1626071326	5019.30025124563	8748.47946280895	5189.67146491466	6486.00218383555	4499.55033067502	3772.40281203224	8132.89293670688	7671.87968351572	10899.1798418296	14109.3173308254	4761.24372049312	7063.02728645878	10959.3298747166	11402.886435937	11043.4457231054	3343.39431460949	5377.65502625056	7474.50870192544	7627.54385692139	5473.74709891083	8252.77916636343	6695.41128528966	5318.51816673897	11608.7275890617	9410.39716493803	4392.9720845384	8380.94850613861	9236.18548648117	5328.10869770401	7320.62873247712	7477.21836377895	7481.38186593382	5205.70207652105	10055.832228591	9120.63442059248	6799.44430938326	13340.520516414	4951.22504371067	10524.0573884699	7713.92495119214	7717.58207148456	5960.02168597689	8572.25686191251	5512.26283488237	8663.71701869989	11628.7328279796	2495.24838476203	10355.3056349121	9589.59685354888	10368.6949614245	6398.89296752431	3913.96542645996	10251.935344372	9682.27533250086	9152.76949021743	8862.38339645781	4153.76437317101	6379.73845435113	10073.1421972661	9671.41911327637	6836.3297989891	6762.80652174369	7785.15258437523	8968.36801511591	6090.5899586368	4391.85334532828	7688.61873297021	6969.58464182688	9926.3043790613	6687.05422239597	6868.23456750049	9249.01660354102	4454.17505183944	8703.37814567645	9171.31960653236	7592.28775829216	7457.6969340458	5058.90339113134	7281.49117582518	8678.63642478724	8281.33168581749	7264.26307162713	8604.5174100694	8036.30372256421	5152.914947721	7140.20553685465	6471.62106865529	7466.5616353113	7725.79624100841	7377.85047934492	6812.10051967335	6962.24277743086	9392.06361371205	9439.47770434267	6041.55774706355	7338.74742136064	6561.41048691851	4716.0118592944	8246.62028345863	8135.69903599544	7498.19292435627	10908.5161709574	6338.97433048445	10771.1342862356	5440.56649947982	7835.52126223881	5740.96866041206	7127.74502804914	8780.77502287703	6565.87270467539	9943.52017011359	9687.31718805825	5068.51290977323	6025.26744513425	8802.53025069131	4007.58183353094	9170.14401599973	8502.95361773675	8182.11259325682	6452.34221738799	11263.1876168377	8194.05558821379	7697.79408654989	5335.63503587826	7896.21808351278	6468.76299113702	8576.20849898531	9223.02651009511	4502.17919563036	4694.48538150702	4908.62624890754	8689.56754524869	8597.11409416336	10375.2934831233	10251.0404497154	8789.81426211222	7449.44605551936	5735.90599481064	8910.74823622514	9003.72606216966	12301.8192619036	7624.00010992431	8272.69134556683	5890.34027839776	4549.75632582064	6012.42481944081	5818.81407449057	7369.48233419995	5156.60229017186	7225.45365002636	6089.82534683887	4986.59106423668	5216.0877542831	13946.0289846892	7192.60920278937	9614.89085085858
MED22	4339.00839228067	4664.67987669148	4184.88209421442	4877.96815151912	7342.99182718771	5231.96907038933	6593.28286205867	5791.74496772934	3435.86410568247	5506.69691828369	4541.25215653061	4656.98595596772	4139.3942908651	6125.08292599586	5524.58009551045	5501.79240610213	6579.86992454767	6711.41131418575	5143.48125971513	6007.56426497743	4992.92109687975	4922.80019982487	4908.83059416246	5165.84333201381	4722.52513944833	4980.22752141802	4681.47900530697	3673.50132563946	6085.02873848595	7172.16768742406	3639.44503594459	5733.44904851681	5184.57533400301	6500.73818259765	6264.28945299349	5717.84040330111	5502.49441786581	3992.15372846213	4046.8594261004	7324.85575324369	6338.47016018901	4231.18245942737	4714.50960578025	5498.33274059518	5360.34317498692	5294.94528004529	3597.55932210468	5708.48998501092	3291.83593195666	8806.05850055129	5799.20394913844	7538.65428086624	5381.30876283421	4521.84699457234	3932.44898996052	4494.19482128457	4064.18801557841	4658.25469357932	5260.21907909885	5749.57483423985	7863.55824270877	6358.39721300307	3517.63432261738	5806.88671974325	4420.00614864196	6143.18711798708	4499.98027165206	5992.20764534533	7139.94125322371	7811.44592898212	3789.29231889719	5511.01718732918	7649.64966013102	6030.98279965498	4145.41827140148	7581.36205788287	4888.52088558362	3980.28895383461	5571.85183308093	3372.12981632474	5010.75421219234	7131.79468587038	3130.66659899489	2575.67318095353	7294.90164347207	2861.52138524939	6939.95773144515	7360.02522757731	3899.73673531951	5357.05194957049	5537.94877168758	7584.05105609435	5261.50740609912	6654.23289266714	5292.96527344245	3119.34143832982	6823.54134324759	5756.69530376429	3719.76911524789	5367.4728248731	6959.58436611075	3864.49467027181	7082.49253769519	7164.92735214597	3341.88665624323	6143.72808137281	5213.86692215213	4058.2389768517	5286.21612463716	5089.95448831626	4268.74054090822	8107.65005815098	7438.33245521759	5046.42109901737	5299.46428243329	5288.56043755269	6648.98737651978	5608.87016369794	3410.82036707467	4757.16735100503	5227.80135180521	4710.1723945916	6749.03987025478	8029.13113645947	7011.06289247742	5133.09903931758	9271.56112134189	2713.9647385848	5598.22346593	4181.91887838776	9216.34725911384	4111.40637600702	3508.73425378531	887.033014565915	7135.27273971164	9086.96786248562	8192.38949431161	8229.68991680694	4938.30100696597	8353.95444609338	3244.28669692368	5726.83927683924	5052.43213988668	2090.45860636758	4688.90671295103	6332.43022985634	6564.88972121428	5614.94221902024	7853.08634970037	5263.3167745336	6748.24183734021	5870.48582970543	3505.26465894474	4287.61562286637	3283.34974348383	9427.89218929002	9023.06970335377	6445.87727584248	5681.83121976246	3766.54348579113	6296.63472131922	4559.27862241875	6707.74560089725	8326.87447839714	9105.50969494487	3614.86344713337	5896.4309769838	3049.49294142405	3739.02644905657	4442.49907709468	5628.30125384409	6335.80518854815	9994.80816238733	6663.9684783657	9678.72745511931	3650.78162847704	3503.06763086115	3382.40147353939	6118.85526024633	5582.24667187889	8667.78450663949	6406.73714180209	6508.93879199424	3620.58753033506	6037.20285011384	5772.56621947868	2780.69781676734	5780.20734612007	6865.12673629798	4500.14059874808	2813.44114439272	5173.77323515846	4893.50850461481	7866.09100076513	7243.99221346202	5109.96877886544	6155.68060041965	6876.7634298265	3475.29028920488	4554.18303889301	4635.78409527834	8470.82220799059	4333.65744854921	4638.72060972812	6982.42183671065	6060.35403805887	5509.66336537199	5882.87388154448	3232.42361107993	7851.32734482742	6032.49860383064	3133.78385418859	5450.23246902362	11080.3494507836	3441.95223436807	4780.84647061672	7018.92694971794	5877.3926284338	5553.51583700763	3504.41791874201	8019.89171763777	6176.32097880459	8244.31127017282	6576.68474433213	4642.62940974339	6813.96204904909	7529.19859227346	4633.59486409256	4263.17860162759	5874.76676654872	4534.91458077616	6672.44346474678	4246.43091655711	7158.10782907027	10549.1507560587	7789.76341915043	4451.10342398871	5579.85981277116	2116.65402766267	6822.89732220546	6059.5958560138	6900.30517294059	6029.64696809209	4681.32020157549	7530.99394051285	8585.07818806113	4768.86345711686	3153.27973742569	5373.15370209662	4936.86148917982	3387.11477980312	8000.15893380503	3539.42983634123	6624.79116366646	5268.6884594063	4968.14218947088	6247.68280224206	9447.9382078743	5835.57605055211	7100.29012868555	8166.64251332364	5200.55266611681	3950.55316452744	6279.56884944318	6718.78967497933	4594.72031046327	4803.05091073508	5524.71861545439	3590.60510678208	5949.43144953463	4171.7014107215	8744.71748920504	6589.52400126211	9973.19479490816	2461.48749827316	6282.5566567638	7218.83924138949	5146.4700346516	5830.7527431586	4537.39280189717	6332.52899001506	5749.33821541402	6024.93416321334	3772.71044183031	2979.29375053787	5052.34955068026	4936.68415826694	3727.81907457594	5616.39199329547	3178.34756888642	6747.2745945362	5779.02336779797	6686.01122256653	8542.10991834612	6165.47759254094	6781.05561332278	5380.43913908028	5137.77476945359	8891.29661487089	5019.75334552959	3546.83711277703	5681.49568265158	3643.95609480578	1916.94304944072	2707.49546779843	8537.68919378868	9557.39094313665	4089.26140163978	4926.42256263307	10860.3117351363	4532.70960226684	9707.33228396409	5832.37864236549	5850.36881326599	3686.15981466927	4326.38476538799	8073.20303941016	4970.39971456233	6305.80255043976	4483.19635134242	7027.70446674256	4435.78688895426	5937.03441743241	3714.96669398723	6493.26996077503	4748.47966886287	3977.82904964601	6322.57729656921	4671.49193276201	9310.97002304395	8096.97417741959	4742.09049794673	8225.22404453184	5275.08385075617	5680.76324090299	4719.01214760495	6158.69621442042	3423.52658971446	5811.27169793614	5040.90591095377	3659.48967865853	5783.51901763812	4283.16853391226	5843.56799474954	6749.88655442351	6171.13808475456	4199.79481988289	7664.68380310753	3137.69108620266	3023.26993495835	8059.17117761828	5818.72581777293	6449.19078470267	4523.60138244148	10009.1924543374	3312.54551256742	9170.39563320912	8185.77990315353	4323.05871096181	12686.4320589092	3153.4917885386	6011.14592571345	5904.47681602968	3997.67967419014	3421.28938505506	5458.7728515667	7993.05073517403	3351.84184209757	4177.69791542376	6685.7752301617	7961.79905620014	11247.123651799	3933.88961609437	7758.44150366019	3635.97776363452
MED23	4674.33792723812	4098.1526577407	4760.68599973754	4063.39075337712	6210.4712952786	5296.24293537088	4921.17689584511	5102.38254133996	4352.03218608342	5775.63201540985	8953.81178142464	4157.83043270979	3254.10302226056	4733.5680951564	5491.02001961059	3730.7763172228	4431.76495858996	6101.12346630853	5476.30359511748	4115.94808997869	6314.50476087572	5754.5983072164	3801.15045240102	5045.76528004257	3400.98213157369	4006.86388193721	5652.820116371	5441.38215792002	3732.46834848674	3460.13121055534	4177.41312644473	5429.920690984	6146.95243593976	5872.0169893065	4450.95410944923	5513.92035302106	5926.23249411752	4907.76461436155	4480.49010144048	3103.99955390739	6648.30941042881	4937.07991382583	4084.77005395171	4573.13347157085	6580.4822987474	5544.75636850916	5178.41585545643	4353.29539185787	3872.90739515282	5013.89278909099	3912.77493035389	5923.80699743867	4751.1120325015	5362.3088888365	5128.48645548112	3416.19213653924	3691.9372102252	6377.50008911723	5655.35475638164	4660.13405420921	4145.46582546502	5247.79675875528	4668.0885609452	9344.62815593956	4624.99785422194	837.096922270834	7635.35124609348	5577.25538828618	4774.8487579261	6376.1535914502	5649.79484484896	4541.42742869181	3700.29175404513	8284.66837774605	5561.94903955054	7021.64128272429	4168.59734745435	4400.67010265296	5581.06623219819	2804.56890012291	6662.38472700091	3110.31557621114	5048.60052118131	5191.78713289336	4112.19465976848	5996.71788763086	5314.27958895057	5234.14316634145	5470.90511926872	5128.30268648865	4846.37984960957	8029.15645751576	3404.30577610189	3770.88155150697	4875.46141605164	4481.99933964052	4058.22013837025	4179.47049633245	4845.80676611949	4750.19853008499	4210.67957865549	4842.56286034555	5086.0712275155	7839.08802943845	3646.68769116078	4126.87196912335	7256.68774060453	7173.21400671535	7035.81376303372	3253.13597656376	5287.95179866	4924.06064822459	4407.00603814389	3146.2679732353	4265.36733815558	6957.651394371	4219.20552610838	7524.56151775228	4313.78037205739	3973.4690260456	3702.94722488051	4153.89919923061	7386.77547222968	2701.49558890947	7091.01735079436	5321.97608076836	2721.97388650598	4442.21840646266	4801.7563259602	6673.03803192927	5241.57407425903	4670.34312251529	4248.49277926815	6502.07216919471	4195.80004439762	3016.12522061198	2933.29787430906	6718.0986719629	5858.39238748872	6281.04247855931	3275.46088336953	6670.90889277869	6399.72817928836	2754.25249931247	4951.26225259971	9599.70269738904	3130.48161032373	4946.45679678381	4323.55346359272	5954.17376860933	3912.57478035955	6398.24288657183	5032.36653782351	6119.05313232972	5229.96533458023	3049.17050174711	7261.80558826982	5127.53885044014	3116.64282128848	4722.9742521481	3137.29811848286	5531.53746401417	4589.83491526912	4581.4809046644	2705.05143491884	4297.22468484075	3196.01532551893	12497.3016658072	3589.77326987178	4534.1873269069	4638.38103283541	5411.21785898996	2581.77562650695	5566.65057443417	3389.42964844937	5519.94474760731	5548.75316625367	4488.16570760926	3569.79255838007	3309.85295876966	5447.08266909139	4738.70007846409	4421.46253370915	4892.28002493481	4117.44770398062	5103.36236483434	6035.17726960299	6400.01583382967	5039.07938105713	2903.1441868582	4954.46028621407	4513.49580432878	4282.26736955815	5116.92382499621	4079.28892853739	5333.23066354489	4787.92118275616	4719.72600818232	4493.43111293549	3897.19285596499	4401.16977976245	5600.46826579495	4977.2707135999	4154.77995795201	4989.52662600912	4065.97043887217	4119.55141230745	5714.37774262435	5122.06984677557	3019.6604364077	2822.10081397945	6210.00498386704	6446.13421149279	4790.94174175742	5000.99574059952	3795.28631541942	6541.77448239622	3925.46660506226	6225.07675764417	3338.17140305753	3601.4296285237	2824.62032705682	5682.91934517646	2743.92668336941	2744.74777773255	4676.56163475617	4253.4882710499	6231.86169743248	8780.03884611681	3036.11139930864	4551.94102530101	3705.81747796609	6213.5885763523	5689.04473808171	1723.63507440126	3925.83084512899	5068.89118879076	5022.15604690575	5786.00362160767	3644.48672791626	3625.76425830607	2853.95367365403	9323.75884062475	4753.48372613295	1015.38916036508	3654.5356308809	6108.65869649183	4273.51221629362	4582.29816132552	5817.63453944539	4603.00447866838	3072.8888580673	5691.74459838964	4781.58778136115	4422.71927222443	9072.93656032195	2156.9950779099	5080.79861422362	3139.66085094589	4744.07032522317	3962.99054773243	5156.72183792447	3763.99634275217	5911.41837057136	6434.83291792174	1469.84390084976	6867.76315913275	5775.29277518411	6660.50783879412	3509.93418395601	2938.36984536075	5456.73705639302	3159.3150267051	4944.96287190545	12337.8354469922	2429.35601178872	4060.86910787822	5015.82653769683	6647.3005072921	5057.37634177262	3394.32857516385	4956.70019450391	6895.26465387833	3511.95540674718	3610.72119665599	5573.87954903776	3378.78447288306	7872.32667385891	6213.92466606612	4638.77976756725	7012.58778744564	2592.37038596914	3508.00043404541	3431.03828783183	4774.2402342318	4885.3226787435	3758.58587507379	5188.44034283729	5114.43733440304	1859.22803255445	5710.22750569099	6151.87004003381	5226.34559306506	4195.80382519839	6401.49421544095	2631.63464061248	2919.51790516313	4879.06351225779	4970.53378927494	3744.25385684672	5035.1621057908	7222.46859831872	5882.3552112875	4261.43529364017	6594.33266981545	5468.30997819031	3083.76583450501	4538.36755821781	4050.43680940128	5200.06166252788	6482.00970813196	3479.85481682703	5797.80787274253	4498.61616204231	4967.20891455066	3713.66048728936	3544.16906718141	5483.64655719675	4191.32044552481	6073.60138428165	4139.44923586165	3667.43598544132	5238.6443684875	6387.45236156899	2339.41972738542	6971.31108587628	5682.11957872351	6601.12433080372	3766.62591714412	6030.87831519297	5984.11635112202	5242.88654399387	4276.16612679556	5935.79919798823	3105.38661875554	5560.38826814054	5252.89198342771	2126.97595831723	3974.82953789439	3047.05655441442	4371.56068495241	6066.17092327969	6664.8815439718	4932.47114942001	4112.48160658049	4813.28016189591	4613.40850959069	4445.12942781497	6005.99085960063	2763.97626368677	7273.4232259824	5629.13672975552	4531.0000374875	4232.85487534641	5836.49623098394	3331.53960723845	4290.97372962744	4805.60930116204	4636.63945228054	4199.82500303299	3138.91535395775	4205.07467371924	6049.54620842895	4216.62004055451	4519.39371771346
