## Supplemental Table 1 for "Proteome-wide copy-number estimation from transcriptomics" (part 14 of 28)

GeneSymbol	MDAMB468	SH4	AU565	KMRC1	CAL51	RPMI7951	RERFLCMS	IGR37	VMRCRCW	HEP3B217	HEPG2	SKHEP1	WM2664	KMRC20	HS294T	CAOV3	JMSU1	PATU8988T	JIMT1	COV362	KPL1	A375	A2058	SW620	MDST8	HUH1	HCT116	HLF	HT29	ABC1	CAMA1	RKO	HT115	JHH5	SKMEL3	NCIH358	HT1197	HUH7	HGC27	DMS273	NCIH1299	SKMEL28	CAKI2	HT55	NCIH1048	HSC3	SW403	BT549	HCC56	CAL851	MDAMB157	SW48	IGR39	MCF7	BICR6	WM1799	IPC298	NCIH1693	HCC1954	TYKNU	DMS114	TE1	TCCPAN2	LUDLU1	MELJUSO	T47D	LS411N	PC3	KYSE450	RT112	LS513	HCC827	NCIH2110	MIAPACA2	NCIH520	SW480	OE33	ZR751	COLO679	786O	HCC38	QGP1	HCC95	LK2	OVCAR4	COLO741	NCIH1650	UACC257	NCIH1573	A549	SU8686	TE14	NCIH2170	HCC1500	MDAMB436	DV90	SNU61	SBC5	HT1376	CFPAC1	NCIH3255	NCIH1975	COLO678	SNU119	CORL105	HCC70	AGS	HCC1143	NCIH1666	NCIH2291	NCIH747	NCIH838	FUOV1	RERFLCSQ1	DETROIT562	L33	MKN45	MKN7	NCIH1793	NCIH2126	NCIH2228	NCIH661	SNUC2A	TE6	IGROV1	LCLC103H	LOXIMVI	MDAMB453	NCIH1703	NCIH196	NCIH2009	NCIH2286	SNUC1	COLO205	CORL47	HCC1187	HUH6	NCIH146	SNU1	NCIH23	OSRC2	SW948	CORL88	HCC2218	HCC44	HSC4	NCIH2172	TCCSUP	TE11	UACC62	VCAP	EFM19	HUG1N	KYSE510	LU65	NCIH460	NCIH522	PECAPJ34CLONEC12	SKMEL30	SW1990	A673	MDAMB231	HEYA8	RH41	KMS12BM	LN229	LS180	MOLM13	KARPAS299	CAL120	DU145	G401	IM95	JHUEM2	KARPAS422	KASUMI1	HCC15	U87MG	ASPC1	SNU719	CORL23	F36P	HEC50B	KNS81	OCIAML5	TE10	WM115	EOL1	SW1573	HEL9217	K029AX	JHOS2	SNU685	NIHOVCAR3	SAOS2	TE4	JHH1	SW1271	NCIH226	REC1	HT1080	KYSE30	U2OS	GB1	IALM	CMK	COLO829	NCIH647	OV56	RH30	RPMI8226	SJSA1	HEC6	SW837	CAKI1	KP2	KU1919	MFE296	NCIH292	NCIH716	NUDHL1	OCILY3	SKNMC	CHAGOK1	EFM192A	HEC265	MOLM16	PANC1	SCC25	RT4	T24	TF1	A101D	DAOY	JM1	KASUMI2	KYM1	KYSE410	CL34	NCIH446	SKNAS	DANG	KNS42	HEC108	JEKO1	JURKAT	MSTO211H	OCUM1	CCK81	SNU449	8505C	HCC1833	PANC0403	J82	JHH4	OVSAHO	RL	SNUC5	SUDHL6	SKLU1	ISHIKAWAHERAKLIO02ER	SNGM	GAMG	NCIH929	PANC0203	RCHACV	SNU423	SNU1079	A204	BXPC3	CALU1	HEC251	HEL	KYSE180	MONOMAC1	SF295	SKMEL5	PC14	EBC1	SKMEL2	MEWO	HS944T	JHH7	RVH421	A498	HS695T	697	8305C	IGR1	SUIT2	LN18	LNCAPCLONEFGC	NCIH650	REH	HEC1A	HUPT3	KMS27	LXF289	CAL27	RMUGS	SNU1105	CAL33	U937	A704	WM88	KMS11	NALM6	NCIH2052	OV90	SKES1	SNB19	MFE280	HCC1806	COLO320	NCIH1581	NCIH1792	NCIH2066	SQ1	A2780	MKN1	BICR22	HCC1395	SW1417	NCIH1435	NCIH1568	NCIH1944	NCIH441	KURAMOCHI	KATOIII	UBLC1	MFE319	HDMYZ	HDQP1	JHH6	L428	LMSU	HUPT4	SW1783	UMUC3	G402	U118MG	KYSE150	NCIH1155	NCIN87	OPM2	PL45	SKCO1	SUDHL4	769P	C32	HEC59	K562	NUGC3	RD	SEM	SHP77	TC71	HCC1937	HCT15	KYSE70	NCIH1355	NCIH1437	NCIH2122	TUHR4TKB	WM793	NCIH2030	22RV1	A172	BT20	CALU6	FADU	KP4	MONOMAC6	OVCAR8	THP1
MED30	2418.14763533603	3440.73229545281	4049.69772769499	2475.421146069	3092.62864536275	2677.11506703086	4520.72615445995	2772.72863595853	3512.3217930519	4778.17544701156	2962.5182295985	2640.55711103378	2655.2310921121	2946.87288068041	3080.53932962788	2750.9640814797	4120.18272948821	4318.9455499565	2763.1177217778	3698.74480865439	2140.39691985243	3491.70827117455	3149.83263361834	2964.86461486325	2709.93364842658	3228.26944740655	3271.11265631106	2859.51158155475	2801.31559940887	3289.91456429379	3068.95999151093	4600.85767526286	3594.78132357742	2713.94271027006	2667.53597599983	3305.83874520599	2835.92804536635	3308.12355396989	3511.6556614166	3753.75922571396	3708.98575835383	2244.01705712113	2641.34718495693	3078.84698347295	5009.14310515937	3875.95480155765	2551.17104426127	3903.23774493588	2051.80467732972	2496.57874788999	3533.38493491111	4337.22310463432	3017.96184861576	2723.72930218008	3234.28055523605	2498.85529365088	3463.07849679021	3114.65692463087	3819.3846691359	3830.97318665287	3727.02921576679	2920.38541156677	2463.29094104305	3345.94821958088	3228.3056420786	3359.98453688548	2765.75052349833	3607.05608254403	4213.71069662087	3528.01337805893	2996.892910335	3245.74994583965	3597.03009057536	4283.8541721164	3364.61499072179	3371.37830194076	3080.06244053365	2135.71712813953	3303.85662884931	2432.73930576414	NA	NA	NA	NA	NA	NA	NA	NA	5125.97430533629	2562.41887136857	3777.0734152971	6997.98769712374	3328.12665636583	2988.88669203707	4165.18426055018	2381.93926597952	4970.63279490141	4049.71566329482	4527.04964667163	3592.44641913538	3970.75933577511	2210.83878650858	3813.27910039491	3122.30624543019	2103.00238939641	3094.06356062111	4040.49525243769	4057.9233114961	4991.85991419467	2848.7466604471	3475.92397547102	2801.70427155641	3261.19609592327	2359.63426200979	3123.68537912626	3763.21846488164	2961.18276037307	4988.1044665307	2057.19197115267	3186.21810903629	2848.15713174598	4317.55731311574	2747.11618498693	3307.9903553222	4652.67375248886	3035.32195023871	3915.6220790881	3149.88622355069	2674.81799491554	3904.35525333823	5172.16474248041	2870.07478263689	2920.03521506684	2579.07721555807	2941.25634610573	5569.4313313946	3054.53064332533	4460.2962253743	3316.17788705781	3292.89755304538	1985.2869019868	3796.0000241484	4371.62810703356	2132.10638894772	3513.82131260945	3801.75517439684	3726.95998183141	3796.40058215115	3975.4974515546	3405.68088159349	4238.23131115683	2997.81278044741	3014.52699398006	3167.19048489379	2291.1984334953	6565.67077697715	2758.56164175188	3913.15549946365	2894.4247073461	3120.78136639428	2456.66463968081	2582.82004390437	3448.76980948068	4441.49118593964	5980.26546878865	1868.89459740145	3401.71040917861	3014.1283625572	3019.16285430539	2520.60373291912	3054.97586534885	3493.89784755342	6686.62462005118	3469.78633983788	6470.08259015249	2177.04575386959	2103.37400188279	1884.28256285317	2728.30562238251	3895.37799136209	5540.46185708938	4535.2958540591	3639.2846124716	1676.83799704296	4143.75247876724	2654.9402279232	1888.55780808377	4567.35009437229	3211.26042512022	4667.01378379434	2042.1088501002	3037.18340023747	2724.42757101785	3988.49267465508	3081.05339729884	2303.2500242696	3168.73228846356	3195.16368071527	2923.62631939691	3615.74047071407	2920.84424543724	3698.77071876335	3346.92241531273	2800.55991110937	2937.78521856658	4489.56612391874	4164.90710405653	2453.22857730792	1765.63450413308	3657.25628517502	3647.74891536951	2158.52503900697	3191.67623910419	4270.60044999589	1582.54127553484	2236.64986497912	3363.45879850054	3238.01159149529	2999.1555277352	2985.19818677663	6001.82800902613	4483.77610286311	3737.64301092049	3222.06568282317	2415.45931018163	2945.30658132658	5625.21705658353	3263.11389324048	3106.36538671581	3139.29439656946	2567.50418520708	4471.34116495769	2973.25480531555	2501.82630092726	4373.19506718475	3288.30608102878	3247.46563100078	3266.16749821181	3422.16212282631	3279.63847613748	3283.61633262274	3700.49231780203	3095.41118746636	2141.20748833371	3951.30198849488	6216.35601751742	2726.81025249926	3142.72239750368	3941.67707183616	2262.75291997577	2389.31659220541	4693.2028976223	3497.8361934314	3467.86185361098	2978.97341358141	3716.11766302129	2730.68115161004	3614.14939537993	2516.55587140668	3795.19950870377	3382.46999909299	2071.24545003019	2603.34989969914	3685.08504290118	3356.6439122624	3967.00954909366	3305.04912585012	4137.30935700859	3247.6690943728	2829.77257494617	2693.31162683974	4866.66013918694	3784.40901696617	5213.3807268227	1905.71957923809	2401.15498739451	2587.24831996678	4306.28238716075	4127.43799190563	2904.11592821666	3156.6123453773	2662.01465665823	3649.00323070513	2375.24515984146	2186.56726159104	3459.1196769429	3588.17941251247	2478.37179608226	2993.85700344944	1986.30693723629	3189.05252206729	2208.75225722969	3552.54894992388	5713.3521015333	2864.96720966559	3567.44386420258	2480.43197840865	4378.12191279579	3961.94776012073	2828.27151939214	3880.15995823708	2792.52641646478	2454.09845358182	1519.53628800914	1980.92799137399	3737.31485774335	5361.65615543999	2639.95540340635	2571.4488014183	5666.85081479602	2548.08089458834	5194.48214121741	3024.31462847558	3666.81461349	3443.65860475468	2506.12613490609	3297.95358210618	3813.73401599334	4320.87869433728	3390.72247977802	3458.00100156183	3152.64541847908	3996.95748808664	3007.4887030132	3323.48057049888	2940.07106725343	2636.85973070372	3435.1203172669	2934.29054224238	3561.54082653778	3752.33524468541	2806.52278664161	3652.67432627251	3133.14728021914	4163.56379162255	3460.79762352448	3117.69823581945	2439.2032197783	3387.81858141705	4577.3208696567	2222.53883557809	3811.5080635089	3185.74952400377	2402.37493150615	3156.81522297352	3629.7184063346	3559.86826186174	2803.05301009461	1830.82321914859	3768.00400356117	3766.48119987157	4227.90380685085	3183.52795732668	3088.42047780637	3463.2387025728	2821.52812068715	2920.43854879419	3836.48982392276	3831.51053563899	3718.20761347427	3118.66093227355	3371.73368904786	3091.92947903084	2345.14792774178	2834.23239141353	2602.28592409963	3682.24088875874	2467.10587244995	2846.82385109818	3220.96891956111	2865.34532321635	5836.04333234073	2781.00999205245	2778.84473596404	2738.74306914835
MED4	798.716621823825	896.616368609606	823.582878161444	952.361577822723	1115.73392362605	942.474019461623	1097.28793136128	1144.10871244833	1046.44890627928	1028.08062025727	982.705475877431	810.287559317151	906.354499593193	909.844840336091	1124.09320619392	1151.01611989807	1296.31361373077	984.137595400926	937.675028858318	914.212296230575	947.331397026142	985.74705655059	1079.87236375771	1007.53089794415	973.176347920185	1062.89194110494	939.25059236211	867.871394294488	1097.74125581204	1032.1140933728	776.775628949545	872.874679230786	992.642996617096	1397.11588377838	1407.91080925317	1043.33656518441	945.09407145005	802.863005121169	871.871596987235	1822.44051149608	1039.77275098808	900.880762032794	606.743622959741	1411.73034226306	886.981391337921	884.400368476983	815.864539758117	886.116794873785	863.222112994073	1429.40057283815	1037.82689789982	1277.79871192827	1147.79678821739	982.246422005744	838.391501742291	939.502253842799	879.776819652271	992.846376412935	948.281957941827	847.67041602508	1205.06598269219	1480.69413174374	894.345704653952	1075.10133196773	852.776177972559	1191.60803982543	787.524625982499	1177.87337539918	1283.24930923231	1221.33892323906	776.827828029826	1109.33534008751	1171.72932797475	1182.54268205033	1139.49187884118	1732.08735629882	943.474442384534	730.173116351979	1071.04893186176	564.840892103477	1082.89405481322	1229.64531380959	1073.66552992703	869.145034406369	953.536012663075	1068.41100332323	764.813410547992	1189.95403954181	909.312406866836	1021.57163908746	824.660691283507	1317.61797585328	1186.43399613801	1055.27453981926	850.086226784919	933.57067054882	1477.00605714537	1215.42870935038	692.121699693776	906.430183833729	1183.84963839313	779.152991099773	892.187006550515	879.828013754422	789.028074383394	1283.87613536421	1030.61913113422	919.576777673411	1097.1045635102	788.484086049622	937.043184558664	1440.65277257161	1464.70412689553	993.06713127231	835.549973075221	1467.91602733481	1073.41681003996	1326.85682823098	727.39481267912	943.065789526034	823.94798444595	877.107128548617	1159.04408605596	1432.83029124398	1154.88271297718	958.342186191447	1506.80042211241	968.341521738341	916.568774731834	800.775834330919	1599.02460952768	781.776889725352	629.680440205152	921.328501580121	1094.48102484613	1250.58181378709	1013.0715643131	1189.18975600242	598.934084928617	1313.79733350063	743.095659316127	1206.33520297203	678.154048836439	1269.26335727185	1008.11866151518	1138.61873436768	1623.764537983	1011.49290727011	1070.24927894378	847.011018613733	1119.5080813474	1279.34799684282	592.214098953628	899.061457158975	656.963836539757	1394.03658621722	1622.9295455894	1301.12918541395	1373.94089477863	763.596983173554	1495.17291757533	607.116354672163	938.348220832278	1952.63154411223	1182.61209934404	871.23180452283	1050.40185020936	1141.62619430303	626.278102814286	960.442468426551	987.064889008271	1225.1311032043	1313.72339040223	1048.53190627318	1676.38363455164	1004.34415181258	670.844728543614	631.746616769428	1032.29974394077	943.495696540046	1338.52001312059	1129.44604809807	1050.18422280438	734.790498148573	749.469587897296	1509.32782222651	570.087957160322	942.188707430787	1608.30809396279	923.739613313286	643.764779588947	764.238446680683	953.068733061655	1326.0479483365	762.539677106718	1770.40035133302	945.017232599995	1782.60697591958	574.785542537239	861.403053373282	724.410037942836	1715.95324897925	924.086979197697	1259.57279151856	963.781782279717	1063.14036943006	842.811952489232	1030.59711389155	788.349868350355	1184.96902078974	1206.65206824179	866.643190563416	1062.12400439883	1401.13847275396	500.721754818033	933.081719036616	1273.25480859548	1129.82853244345	949.176496807296	903.91221758323	1412.78916104916	1073.97498846619	1467.91410215865	1015.92077343817	1316.64695168554	1265.77599188306	1433.39412046265	842.306214881691	855.144557343931	739.301498439192	856.704482724491	1251.51947625962	1031.05706498193	1268.77631305655	903.257489313241	1339.38928033983	1205.26967788971	908.09708034824	650.122027914529	1135.91005587051	1081.61765263293	905.051123577046	959.328339831917	1288.46135112212	998.205027285347	1201.55797498003	1010.58665054203	842.395945402509	945.495723102933	1263.08923508442	686.982113693276	1277.45498130573	867.669752881242	892.738000561126	836.584657235636	1547.0562083074	1063.65515609818	1480.85388047518	1290.08760998948	1246.91035010969	1415.77258310074	1088.12721342495	628.426551742305	760.805683096486	991.876353369121	1679.1903356723	975.278558157341	947.080410564474	805.781442650681	1182.85538655104	605.973869066878	1668.45611776807	1093.21652781562	1596.3230239404	728.788741156403	804.541833051415	1722.32636079289	1060.64988781716	907.469671604728	879.087024735925	1143.08948137052	1068.234474584	1049.70940214753	1003.61108630188	890.174539241819	1042.82760069951	1053.14080125068	665.071884204455	999.372461585067	550.494997865649	1269.57853585626	912.163517437185	1039.00838891277	1498.26176929238	1274.46880951459	1027.40641906991	1119.22726542928	880.844733338941	1754.62589711893	785.022953208934	748.225190248068	1053.65034212005	930.779758748115	513.795173341981	848.469492008542	1634.10479397237	1436.65279181282	640.311648473672	812.696737071766	1514.34339114685	860.283880679027	1708.72690965001	1206.5882217836	1214.50467432069	874.630783221347	806.337566486236	1766.84698204127	793.498412874548	1159.73016768048	697.175812312512	1442.61010899618	1233.55563686504	1349.92816942077	823.208476406616	1020.8849006999	820.27060959894	574.140623451596	1497.2832732623	931.571263832959	1554.38861864862	1197.71191778764	1069.66209642775	998.16839010247	726.352035359564	1179.69502547567	746.522883512991	1217.79606263104	807.507340451793	1415.84692372168	877.742848981547	668.921880827851	1011.2638710251	924.233631200849	1226.98645450887	1341.37879123463	821.31761340485	1014.48148290135	1361.95774348746	618.075106154581	657.725191781519	1633.78194221214	744.343920918721	952.810753745289	880.644003761796	1340.10527801529	1036.55638964446	1332.68936410768	1511.52625914616	1224.71881609469	2629.56114218811	612.478090640989	1104.83236037659	1060.4522364263	683.693892397669	548.021686464527	1026.57931492713	1858.70939520911	682.145094301578	874.505669584042	1164.75868809913	1302.64277055607	1235.27939178612	899.359699161277	1102.8467595749	789.439352494573
MED8	20909.306170202	15830.5751301716	19357.9404761944	15198.5028054772	25736.7044567915	19794.0930803792	27379.9966490327	23242.0813631771	18819.7983505072	18558.4776349985	18539.0218162747	16297.8425503672	16570.5337083271	20864.5037886891	21456.1098739553	24807.7564439007	32044.0908169401	23305.4290027265	19530.8735064687	25460.7720149387	21882.1003377471	21168.51168604	18905.1025308431	22618.3779209182	17720.4921218647	21157.5474096677	20689.6020298029	17710.8354165237	22611.6186357549	22095.4428483429	11855.0674409538	21168.0346756244	21352.6481857272	26819.8429687122	26723.001705502	21403.6916078459	19147.7924059075	14101.8014204854	15967.2471687331	39722.6263006952	21723.8337859918	18552.0468467726	13483.9842858503	37132.5828775555	22524.2859285692	26843.337394262	11590.9343721235	19362.0325086169	14265.5333065425	23655.7018364984	24602.3797169562	31816.1601697665	21208.1863224236	18863.1167242494	16318.0972312896	14093.0940021428	17565.3362531381	20937.7078684441	22456.3767003136	18362.2375426763	36651.2517111757	26083.7072979203	14730.4975665242	19957.193311878	15740.5938410214	29454.898505486	16851.3966799715	22484.0072188849	27840.1361758077	29373.1280337682	20770.6636500948	23832.1807413976	30066.3590036882	27602.5602724103	19017.3756286516	26910.5069476766	20028.4345152952	13797.5586580969	25236.1823019476	10523.5062814004	22622.5289835905	26260.8588793077	21493.0243037031	16445.89407085	17580.7146061047	21929.0717591919	19430.7633902915	20005.7729929945	16621.4470196528	18280.6981659191	19653.0366385079	33463.2361105243	17735.3754281204	25394.8555646131	17415.7534147392	17541.2781019623	28616.972860388	29827.4311810338	25164.7151948822	19109.4705313895	29436.9625009307	14990.4611976087	23390.246569708	13184.3008631672	16448.1307582217	22969.177962477	24170.796332912	16582.9336090499	23866.367194527	19688.9653506179	20824.8232386233	30653.4143151458	25160.0217787507	18070.9703124283	17022.1168125462	26311.0706260722	31377.3209796808	22777.5803255875	11345.8419328282	16686.8087608859	22117.2556012505	21482.7679321382	25748.4800227285	24682.7796048625	30941.6915596995	21166.2755083561	29209.5345667855	19839.5388211157	18533.6813153629	15521.3438224443	37526.4565604698	17931.156870204	11644.6162864674	12342.0658657342	26261.84491118	35577.9348350313	27618.2498510391	25055.9982890673	15124.3681267602	32217.9984708946	11174.492353397	22329.4611479876	18205.421886685	12843.8744700621	21946.018253075	24235.6196601099	35083.365981855	21897.2142089445	26461.2744766815	17818.1761299497	24762.0382038633	26742.5973346547	14631.6145009982	16945.6358269505	12206.8977224128	38380.8430870996	31753.4891130475	19802.111668645	24265.8680540367	11723.3442391234	27648.8019810507	14836.6591589322	31353.1852062959	28828.4799641605	42100.6955973822	13573.7053436496	30068.8745466407	9848.39867420781	21870.2825625613	17432.1059491323	22459.556078705	22375.2960355507	57335.8334959594	23748.4848070289	46322.2095214323	15270.8584990668	12477.7455799437	12011.7996321333	24058.2669361988	35510.3399080795	38745.5147400742	25949.8920618283	23797.8571717951	9963.94318325036	34577.8788310659	21290.3369890625	9334.66844216464	23158.2979789122	19272.2808748671	36827.3878211465	14358.174072304	17865.302844333	17130.7584057816	34986.1828836069	26727.9456090752	19336.2666057045	21366.2120548265	26602.2842857737	12620.3603950575	44588.9451534262	18333.8486645805	29841.8507174051	14494.2632742209	18973.1591263879	24176.37877187	29596.3603606782	26790.7295714892	18405.9559731996	13478.8972499489	27442.7844448097	31263.414848722	11595.8435185475	18558.0569949298	41259.0347522998	7519.0644361142	17263.4938258411	27117.6403623093	23356.7521838559	18529.3191339809	27701.9570328302	42739.3658978885	29471.6458647334	29002.6392354531	26865.02222992	19314.379086334	21583.182280679	39129.8346483238	18760.3920198077	14541.9815896832	23436.8774678568	17056.3750886701	36584.4322508481	18044.0085381089	27836.6031027264	44727.4698890527	25639.5390738664	12081.5225233432	21146.784217878	17767.1831341782	26439.0524013838	22226.7816973299	29434.7883519868	16870.7878502518	17810.9996554049	33628.0232861857	47203.865259734	15362.2481915415	17883.0672594469	25642.6679568475	19063.4318669022	13062.9991951813	38296.1357543541	15025.2997238865	22542.3460668208	21615.9644549723	31183.9696809364	17850.1313559226	42083.0950038248	17636.376366642	26496.0898462395	32964.4353608706	18939.5646634228	13833.3605100487	16794.443700786	25925.5226812582	41300.2485225234	19161.2475691969	19772.7693472391	13713.3449497074	26093.7064389337	12377.8519068335	33400.3164154101	38527.094855035	35817.4099688745	9263.66314576563	28671.2711834763	26881.3309377657	33210.7584337362	20971.2257812859	18875.1244420027	24855.3422701242	18286.5017923078	21739.6131766254	16159.7084555852	13122.8672261003	20806.3890937969	20988.187302464	12922.6569340815	24545.2362737175	15486.5014662349	27294.1102883539	19115.1693341775	27959.0331155228	34073.7965084668	22628.3233818653	23538.4638285854	25225.68173692	20231.094757698	20960.9219184357	18754.0576168354	19227.3989432691	21574.4338336935	18675.4857756307	6607.56707422366	11292.8811478367	34566.7178426723	54897.5838815777	16436.0158232566	17706.4542542769	41692.1454831439	17357.8039757917	35735.1110115105	23509.9380926001	20898.3751933549	15518.0886274353	19148.6445025667	25697.7301806686	21193.6515860486	29011.697621937	17142.5045191189	24763.8030868158	16901.0859473262	28009.2910996962	14772.2723887239	22829.9421006631	20639.8082968345	14941.438691527	34853.7633743988	19689.2385724771	29163.1401372918	31554.2967411501	31170.9140181842	18352.8494219008	19432.8739702463	26361.0944713576	16203.0478085122	23064.9607976245	13737.8153887724	30156.5311127901	26642.7937390641	14793.2544110323	23691.3542740759	12793.739063864	29248.5050235793	25006.424967957	23178.2970036735	17848.7823606753	30178.6960134682	12550.085979895	12901.8815557796	34603.4808642111	17617.3975255758	23678.2321019812	19405.5605169265	38610.0753562921	13328.555824561	41305.648156504	30162.7124077613	22712.0111105043	43220.9885544147	13882.67295892	20334.1018421678	23072.7265882198	14014.4115654651	15074.2141230679	18558.8824927029	29804.0798494664	12009.9402203664	13519.48850648	23076.0557479288	33835.3032364371	48492.9999456404	15828.2435567039	26076.8384839361	23851.7822315579
MEF2D	2231.55606656617	2429.47139147458	2693.951623539	1882.16178497581	1471.41840156176	2266.06458421888	2199.70762014235	2698.02710860143	1861.19980870961	1736.20793866323	1115.52848846862	2742.12484174599	1944.23208325372	2201.31689299367	2650.93631834292	1790.02256466793	5118.07109703111	2008.86267292437	1760.41068044581	2461.4352844504	1824.67310640476	2403.83761850275	2981.31499414984	1884.73925088413	2165.58755798525	2037.3252688284	1989.15212404373	2587.08977079809	1709.62539580521	1987.98020729787	2207.01278370506	2195.89885323144	1589.05188748064	1365.70605221732	4817.55569013713	3127.94834864803	1713.47927708866	1605.15469694851	2422.87515025345	3723.89370190853	2164.73048104711	2606.35245249286	1856.04986707925	1547.64485088575	1841.9491626307	2006.07406216343	1602.90024547001	2109.82694379339	2275.04707458736	1724.63226707652	2386.69372665773	1963.80485189504	3223.67039778358	1399.44010691829	1534.87916752248	2584.8359786949	2706.70681053401	1855.48623351725	2263.17416642159	4151.67854642944	2044.17604076795	2437.0271681736	2386.20859008974	2029.21074039268	3686.4828462975	1406.05936406957	1561.0507539111	3007.58473874949	1682.40990257159	1841.97804084303	2742.51447069048	1329.88292400729	6245.27172774891	1413.30609993261	796.707656102813	1062.79978841866	2907.96064361136	3106.46734025359	6315.77091837551	1416.74984433379	1765.57555973666	6850.75327601185	1169.13477023113	972.888340135173	2748.41131328706	5002.27618579068	1717.21026009742	2631.22533400258	3171.84242110506	2154.27551922503	2388.83850925884	3131.43914806305	1845.2438015186	1836.0798476855	1396.78676875779	2269.84279700169	2162.05915121339	1952.21002829111	3156.30045239983	1738.67144158467	1733.80687824907	2029.42094810694	2114.64676682367	753.025875048127	2575.77223028243	2942.99245583506	1686.15873246596	1262.77341133535	3967.59142428844	2135.70488050275	3894.56944661425	2537.28638975575	1697.19003606427	1554.76234138375	1713.13672392497	NA	NA	NA	NA	NA	NA	NA	NA	NA	1989.44697049484	1245.50036462258	3168.49874462849	3363.69907430104	2199.43925967343	3337.36977581408	1125.47167134412	3390.64664892344	1530.2818536401	1559.14992371696	1905.88800335277	1457.98526971208	1220.8021113791	1740.09047838959	2017.95435789945	8668.97452769491	1962.45005326264	1758.66207020923	1664.08126669909	2665.40404162886	2068.19847954725	1887.38801086884	3226.60426101818	3338.44794235013	2053.50496846759	1720.63208327215	1271.71980840534	2753.89096853859	1376.75795445482	2445.71982807314	6238.19906735382	974.31407006813	1116.55120779223	1784.63090438517	4999.11371328632	2075.65106217666	1478.59951367096	2295.22092171197	2347.13795185595	2662.70747708613	5794.47656668069	2017.21701779635	1764.65963320957	1956.83083680504	1458.20236240474	1413.50828956986	3253.68568997044	2006.28650663647	1741.05544099783	2778.39986152797	2599.36934982592	1225.90071773561	2472.36338143504	2448.67997288857	4458.48555777654	1732.50707506585	2662.20639587626	1361.74794878212	1623.38987161498	1739.18566020232	9361.71174495968	911.487164274731	1712.53629211666	13301.8165147639	1652.5116129366	2336.50610036821	3369.52748734211	1973.77117534167	2153.02939154285	1129.91061150303	1346.64108330503	1243.34127425112	2461.00748203392	2088.59311042362	1232.07363671854	3257.39041366882	3963.9348304869	2039.94601474156	1417.05061163334	1191.35840583072	3135.29852843765	2361.29795122315	3920.02960872601	3468.85185807055	819.920731258254	2807.30447419165	2988.95099553889	1106.65830785704	1746.82301447472	3090.67604627115	1310.90037068824	1724.59409330737	1421.51337061848	1559.43263510235	1455.13806490884	2133.65783153841	6700.6047344855	4405.15478947646	2000.02404781925	6496.29325160795	2875.44157016759	978.458218971893	1262.32990736852	1926.76520185937	1805.81870221542	1731.13872987309	2285.79351339516	1774.8945870757	1406.44635220619	1089.21166929945	10508.5482491369	7212.87524138762	1689.69034839317	1528.17646165174	1064.63237512457	2328.38397255144	2399.05086127519	2850.89935434175	829.698867654464	615.793890854631	11301.6110341969	2219.0535778232	1700.5203103454	3229.28762371428	2756.24399870926	2691.65748051519	1605.74370864497	5396.88743748018	1920.69020980786	1588.94318941032	2652.64455693507	1477.03967279273	1474.0339255948	3048.9660740726	2729.16826159823	2829.76812970574	1266.02521956706	1399.47667707337	1461.98006960356	8426.45905575432	1152.48100495154	11543.950118377	774.126455521841	1967.60000225936	1993.70743125533	2814.06467080109	3042.17599756883	1608.62600056528	2564.86678549978	1121.3655973729	2710.62520168105	2055.99655037833	2764.60054941853	1880.91016321837	1225.31161448765	2211.03614893854	2878.56810115022	2195.04518833229	1618.61138015156	1858.78543311853	2219.83530877192	4509.15262825743	5498.16172682986	1381.02571412711	3861.18209401186	1400.59737969593	1345.85757378931	1511.98375944259	1753.63882422362	5575.92943164415	2364.24598191059	2207.01898567507	3294.52758766074	2003.613925751	2278.22024694112	1773.70359997935	2084.27749075008	2080.4326200993	2074.69428362124	1724.07489078954	2894.52098725688	12155.2683800549	4301.13524022146	1397.47609302291	1210.76497745056	2269.73455129352	1028.41406916292	1259.66686404201	1094.63448452409	2649.00918115971	1696.93030603551	1154.82515929902	2894.04110370007	2243.55018272381	3457.82836120135	1779.47436982341	2782.00773215451	3123.50788949335	3024.20249698801	1589.71169194869	1864.98176453553	2826.38763723081	2087.27206994942	2284.67184364423	1757.39627844897	2308.46209569453	2460.97234197261	4375.45288005794	1622.17801144455	2023.78978734157	1068.13969790486	4127.15464731542	2176.12911940304	824.006263695798	4088.83096247458	2338.72247467137	2066.35819870147	1303.75740231862	1574.80401557981	2069.98213076029	7361.93672629255	1927.91058752544	1672.78221560852	2376.47700807459	1361.12612918499	4863.85622503072	1249.3346250649	1200.51173495995	2813.03683137992	2966.03843510713	6106.88358694506	1794.28709090648	1583.58207677648	2526.2062716505	2206.40729454811	1832.95509723532	2191.1543944009	837.954608909017	3024.5805403089	2602.67242469072	3156.55735666564	1872.48928266211	2925.19028904066	1871.04602075135	1104.73262734181	1946.83409957721	1781.47099745875	2304.46688167166	4751.11900637062	969.384784991449	10844.3925989503
MELTF	2173.93474204273	15001.7524276435	2064.57829900894	4585.95238685752	2239.33479661801	2257.29021811194	7364.53549996411	5646.16712843419	8520.97272918574	2203.64195197288	2912.85803000432	7476.12443663584	7795.4550109008	4315.82496023135	8139.64904514794	5530.67532533847	3491.81098797294	4714.31132122711	3524.25393005372	2800.21636214453	2782.61318875798	9007.79586683789	16856.0723516306	2831.42503546129	2343.79799526804	3273.66891056934	8169.85050409128	2774.27496689443	2473.59967303118	2473.62887196452	2753.68404140578	3061.18032806893	6391.6486026763	4322.85684109408	10111.1426137446	2263.35062030243	2093.61350201266	1880.7683074611	2148.67234106627	3812.55196705144	4070.79071851235	69029.7352436643	5157.07953399423	5715.37014035994	4335.26455073513	2984.43943904762	2309.38120192893	2769.42258088772	2011.2211053121	27930.3538661202	8065.1157202772	4603.78682819988	4330.20670251165	2096.09940078009	4445.59126708478	16867.4664829764	20480.5577626555	2228.50607866494	3241.42733981891	2373.7401826625	1750.49766054394	6697.25029390132	20223.1543588749	4298.12911043419	24511.2326635187	1640.64360325456	5160.19195475134	3685.51542072061	2389.64534652771	1670.72524028051	2316.41415030585	3940.12126916743	5270.52045893676	8805.71340063912	3189.81804982258	5549.4141706158	5582.09173542222	1272.32294631544	14057.7730876925	2868.37417501933	3627.75479293982	1881.45674837022	5201.69003861125	4200.8253773294	1938.42780414615	6684.83249960327	5739.05914466776	27171.6695445432	2429.76883065021	10140.8461729372	49672.3649862159	12491.2256187922	1875.82355917228	3124.62589057326	1182.62024244961	1647.90049799823	2597.0974227997	11952.2325782616	853.307795834573	52209.5685178484	10269.0178240638	23615.3519830465	35490.3312227301	13267.5596846685	28691.5597854892	7237.96669153912	32118.1157496532	21065.4496147651	3136.04510614965	5085.97945307748	21015.6348506072	17509.8779630156	5245.82353055844	16534.3219637786	11454.2935478545	10509.5737660135	4137.9486122377	36944.0161523498	10938.3493038653	2947.47791238946	14465.2191062069	29993.1214651182	27235.8905137591	13559.1809922182	4137.48383012934	90268.7130234333	13858.7874675972	1420.93753418186	6223.30750279711	9576.29193435446	76392.6076658837	9980.38959427855	1892.87659006718	6540.44727745279	4036.38448236039	2945.18249874648	11449.9415393569	6112.98803613558	10539.4898635793	1789.25019101823	2512.44773747908	2283.04194891382	6148.08269242639	1330.52086411589	79831.4402285218	11980.0010849964	8763.55442504237	34377.5811558314	19904.3962808343	910.486249064383	2087.93837780298	1826.14391735949	2377.85745662122	3421.34795113945	2643.23961729632	3242.41418370355	1776.0247088855	7538.66363084846	35773.9652674721	10684.8970102068	4493.46614864821	41158.7748444364	35385.8075363244	23888.6617986632	3048.74340810306	15420.0236750396	1133.58544035637	1082.36052884493	5647.41062395325	8357.49758915073	34786.2691768819	5882.7973270785	478.038306061264	6237.45038029783	808.87525592071	6717.57178730154	4191.97445427184	2888.85884721324	16469.0390717913	1659.61561183931	42438.3492594283	5020.93934851482	8326.86722638876	13440.05487514	8080.51102147833	31145.0691566649	2947.48968642948	1732.9446208242	15645.3094926201	1281.1746287717	12984.60018857	9711.31816932489	2317.63892424361	7244.84504687462	2842.34892829009	2200.62135681998	14024.0304994716	12236.5380590961	36626.567083539	1436.66842437411	37352.5319252023	10501.0653233225	4644.64077249426	2646.56319870627	7844.54691985506	1565.07319857348	89279.6620524063	7278.67269572797	1160.71367643528	21067.2212855014	2259.64405532429	3111.82155761026	32468.9569347015	26482.2745303245	6293.92040378816	4484.47172300452	10880.5084671632	7044.68039373699	3003.34151121049	1350.36998087436	11081.153877818	2088.87414262203	2701.52070511487	2996.32519177202	2490.9873111975	48793.5432892279	2962.87322209685	14305.6998007136	27554.1475035422	2882.00838647207	47197.5194704411	8428.5545233108	20594.2570260096	4815.87095230572	2795.68886014944	80135.8706140907	5541.97688604396	10278.7158721159	3909.88949602952	21988.0605050032	9147.079142778	10523.3880456456	1534.57956411435	20493.1983230604	2274.82797709521	2565.49049276108	2733.95787765015	8198.62879135162	2191.32529946138	6244.65702126403	26816.8733381126	11521.1456162409	39691.4161944771	1788.10088217722	4039.80720321404	8634.8707461838	5600.80628537996	16485.7280047171	5330.43264307034	3583.67630896935	26448.8324679053	13518.2934646409	6709.94543099355	2683.31570514742	37409.266937703	5879.62092113175	6237.64324295088	27006.6227333953	6706.26164990348	1554.3485974498	27823.137355138	5105.8085179519	1553.74245858864	8344.82315336424	1804.92636090562	1547.28411756453	19725.2425287532	5083.53275608356	1163.41114524643	12505.2150064934	2427.54179319718	9692.30903068152	1391.10964349232	6205.49301198931	5295.1124912726	8915.44700371656	3449.25653951229	44219.0781490495	126544.164354423	4959.06532912494	3318.45620303306	2930.53214486443	15152.1974796587	4465.60075698625	1882.4284509487	26457.5237061401	1418.17178596196	3462.18504145539	22575.8131818904	1311.74849402845	2446.79567944042	9862.71013600261	2987.71126936457	1283.15204796394	32212.2837764021	7082.3532413838	957.658781920166	16511.2350874338	2384.55403168501	2538.5093629699	3824.71224313023	5486.00460681613	19228.8960138274	6519.49642813186	5688.73673048477	12359.4713707835	6291.60190221392	55140.3352466296	7390.09279518377	17444.5754948656	25998.00190916	5379.78506680496	5048.62154361652	29387.1212229976	23308.5001668425	6307.53642989464	28932.9823085484	6945.86988883603	9509.58994818349	11295.0608170364	3113.46860922817	2928.05740748715	34469.1097683613	1426.37184749176	11825.2774964205	8892.27832984442	5629.31886494065	1573.787929665	1714.63925307882	6173.25306317574	778.249760956103	10094.6090540911	2318.60631545754	7371.38816929265	1053.80745893641	13040.0738388299	11732.5924377007	4590.60510633137	10255.4806713131	53582.4209827626	14744.6036191605	2743.54333810674	22209.669645511	11783.1320528947	30589.7653196775	1584.63341945422	4876.04801927433	13995.0635572471	2532.04373831193	4260.16959850665	3051.31163847147	6268.28538922923	1868.05107019323	5360.89557718675	9202.10833824065	2505.22088259011	1983.80791344676	12668.5731026174	12643.334804553	2018.00433889554	3318.51450548115	4320.22721739526	4036.71558860072	7652.09048608307	2802.81133080082
MEMO1	9008.77769049482	7194.89022133102	9153.6934288199	6386.62368004515	5367.25785623932	6826.35441286339	7722.38710341464	5142.4283037303	4356.22651936693	3893.42294665228	4936.10267274893	9652.46874034258	9621.41494099378	5977.03451876154	5599.89314035542	6913.07791267108	6345.06700293918	5915.2107670822	7402.54995930557	6224.27568906258	4706.40503140989	6840.69256942469	6864.52127284415	6806.77874091531	7342.21456029232	7363.88027060142	6580.93608597365	3825.9947435178	10329.042907486	12725.3683550648	4335.76893835209	8968.38973920242	5005.53935227319	4827.55889763559	9111.80627675069	5090.59597508647	5026.55326325752	5190.5786294975	8116.96329917065	10658.4744124115	7253.2912217044	4556.24440769563	3804.78110386372	8993.19639383224	5904.792548472	5349.29622785394	9090.66588487782	6349.90578032545	6240.78670967085	4304.63235354258	10987.3127590111	7849.6437880484	6334.63904235094	6565.3018130796	3549.0584183173	6440.39323656257	9008.32862503363	4731.66582658643	6988.50549083392	8307.32026616545	8290.01248628084	6944.83359041998	9105.64822016736	3721.50459632979	6890.19772868746	7328.94134242934	7656.96983994616	6435.21434168202	11191.6017924129	3798.55867333459	5883.23530608418	6004.72457851436	7498.53298871939	4247.97848274076	4357.82926603969	2855.14809685936	6645.48601681161	8379.37066390406	12226.971629578	10309.3307455104	6275.57325757175	8500.11467920579	6359.82670389565	6265.34401952858	4881.96327982978	4082.39179599211	4890.59395638319	5646.11425330604	2403.0980506645	9257.06065330015	4214.96475441917	5097.70106544892	14115.5063292001	6990.03579270449	7033.48912530532	7742.1967705907	5796.90151166542	5928.00773697161	8659.83762812066	3415.22382439396	5803.66450049955	10735.7179894254	6634.46919683126	5962.68149271155	9775.70068075373	5366.01666524871	5070.54167511993	3970.12570125176	4013.28145397975	11923.6355099222	8121.50486483468	4634.44358775546	8648.24922781749	5760.22206196171	5645.45428245478	3168.43627848588	3410.9108687942	4192.01457433157	13812.5231242826	7180.6974495116	4068.08209195431	11387.004615895	12671.2493726804	6773.30543811939	2729.39079456904	3261.64547058913	9801.36495001381	9326.10501304684	8718.14606308895	3018.4229502696	3269.30273252633	22036.4049497693	12307.2959186869	6136.62979404324	4585.26963897248	5827.51686550692	2407.37767311433	7476.04334523446	9876.43085424095	8586.96716205421	6279.09791020146	12138.1174583874	5725.46884174732	10451.254177299	7904.42640143584	2741.11902574126	2854.62645905621	4580.62981169967	3618.55355467762	13818.5657099582	13910.9879205515	4603.59261549082	7218.39491561527	8583.31220202204	5519.33543340705	4524.86241423867	7092.15716010524	7069.77341859732	5911.86397306341	6058.00398347642	4063.52135110873	5196.01960674948	12753.6499523032	3277.22102298875	8344.80290242375	6756.49907227814	7026.01869189835	15733.3172033527	4712.87518801125	6446.86889445188	5037.42365757679	4451.86077295549	6996.69171013092	11306.1471565175	8889.15617810788	11597.3861201548	5717.55813395763	5852.45099614587	11515.5406933132	6898.33874583154	3922.57229240451	9503.59989403287	11895.501804833	3338.46631759367	12190.525177961	2095.6460959732	7561.37324719138	11793.3798953991	10016.8993890149	8406.46974272062	9049.99168949724	8166.97818835262	7975.98580133577	3476.02022085892	3120.77348871225	3794.68011665099	6448.20738776585	7180.44705686545	7915.37015796565	6794.77017645084	13246.2654969988	4903.00855220743	10620.4366955515	2885.49683823556	4558.20521826653	4631.92108706862	8276.49221195792	6161.49016182257	6737.85756392076	4976.10999032838	12723.5837462387	3985.7504212722	10894.9281319958	6993.96683409688	8368.34931667245	4139.11741608626	2548.83638603812	9501.96318957426	3708.67224451211	11913.8446502826	14440.679694968	7737.13785318284	7612.92862714105	7590.73377768634	8682.47529499032	3407.21071615558	15594.2101461235	6521.14576187692	1989.09807755695	9099.97432400143	9597.79683568321	8439.86589050688	5663.89785998721	3451.48131639055	7050.87998695038	14080.1388231465	6425.34732389316	10432.0072679165	3313.87681425161	5962.32603129203	5755.61253842474	7359.05379177728	3416.99780777721	2929.62581048889	7684.36137229078	5684.68584177578	10573.9913489467	6342.70162697892	9748.47099217456	4093.25700408762	9501.84567102312	4257.61511021616	2779.5955468736	7999.00400776703	12280.0453306999	1681.19687319992	16013.2505935616	3233.48630887737	24415.8648211043	4835.46145487904	3789.0405372713	3475.9269785766	7934.86718208626	17546.8252136449	6615.67127056267	16381.7324789311	4797.59921775592	4401.88740528547	11109.8805199627	3438.18373460182	11951.6612663689	3857.75594044488	6810.9053394221	4398.68161557746	18004.79823849	3727.68789747053	7972.63916101854	4833.92059499428	8126.12241751516	8090.84382673304	8010.90910977402	6257.35700845231	3325.73444162876	10891.0260665245	7020.17967130122	5887.31889210521	8701.88514269613	4817.98156890906	3977.47705286967	7968.35324147074	4991.81121724575	8408.26668209144	11624.5573397525	9531.18543653689	6204.77935784888	7573.54040367015	8156.65277820687	6743.83888491682	6600.04180675022	6490.62004542939	6256.24744466309	6807.9831423526	6730.47404249721	3548.95522936537	6078.22086879382	13307.5217488248	10588.4615907117	11183.8008013352	8013.46976753741	6019.53910113096	4734.78431336054	3539.59568185111	5951.02234012506	5468.56487867185	13648.4715249422	8266.08027702922	4797.79642586231	2634.85208570512	10974.1747011832	10046.7099676754	3482.28743387905	11346.5243102991	8319.72114974735	10726.6083339802	5403.2180861434	4899.78645622831	6557.79978020205	2984.15005912113	5813.22631254791	5054.44495809458	5957.94239451231	8400.6004694923	6453.53144104762	6152.46810950547	9041.55976733779	8152.82475088286	6392.35419756967	4402.80323937089	6977.49408163314	14409.1464721715	2495.4153662918	5856.96135215304	5232.60218001194	7088.87981856005	9564.98479829202	4658.84642725707	6487.21937661987	17228.1868993223	7360.45885555393	7866.78975018511	8815.60617341774	8723.88531732719	2901.41911380905	5351.35369092313	17986.2307145678	4163.0897890183	7368.56595705397	3308.55433995708	9456.71573129686	4982.75857687205	11358.9224336981	3545.85031349062	10666.0454341849	6584.35451138877	6289.13214929735	6397.59827356391	5624.68267261626	7458.99714567032	13871.1738375435	7900.14859603221	4728.72555158982	3357.94363632104	7816.9638972776	11257.670125497	7728.36683425579
MEPCE	1655.29762047968	1721.07746642242	1461.07834061864	830.782403115272	1198.40928917753	1104.49995449267	1543.93031161978	1402.1593789248	1540.52792600858	1709.3308143094	1336.2995070851	1026.13522198466	1212.61547187573	1814.04234778296	1477.35880208647	1295.34319358726	1409.98739272244	1364.68257563919	1029.44063887007	1702.82746349183	1634.30724817911	1608.72400354325	1390.40008855596	1229.58454375836	1281.70607391459	1345.88113271407	1190.30152150091	1104.48576959222	1425.07961944585	933.745838627853	1535.50630385211	2224.5660510455	1308.42620328511	1296.29056576483	2020.55305686771	1362.061126089	1319.98032457449	1020.69019253643	1282.09243302844	1557.72448231256	2271.64018023719	1328.27306889019	1009.42462402362	1380.63364302677	1474.1245613153	1265.2722177045	1395.77823951312	1446.87350455927	1408.40126015335	1054.14036780673	1213.803036762	2286.74507204421	1244.63596076964	2224.07915599458	1118.33127521912	849.462703494921	1367.76745785592	1126.97983874074	1349.99693811727	2077.09015240067	1022.03849419015	1615.35023271214	1368.53316053022	2225.27997017035	860.691385980457	1003.33343555714	2064.0295638414	1117.0592222305	1468.27110571123	1107.74189356898	1827.8150248745	1208.99488021269	1653.11631203443	1486.94899574528	1110.35571566895	2105.2282796127	1865.75484839687	1099.40424975845	1231.18917094021	1158.05633382471	1242.22919679678	1245.85745530608	1720.29100834623	1416.16012559783	1403.33452353144	2733.6844630932	900.85881818774	1303.22453842829	1714.13874243568	1363.62552712391	1101.5589587246	2627.25864334588	1445.30837717476	1274.58683506563	1030.56826633463	956.265766906258	1598.62054454936	2211.53183188968	1685.33330104213	962.108198044906	1139.82457953133	1167.21759418029	1282.77455779541	2091.82902062423	1271.71922875694	1393.85723467307	1398.29452110318	1026.0277139952	2321.97733425495	1325.89422321076	1418.45872909864	1902.10694443897	1008.23479580881	1096.15314769492	1407.83636520473	2575.36266530896	1242.61290823317	1154.89046604128	1305.49283997035	1676.70049221163	1217.09922603238	1239.45766171389	1327.68039361827	789.797625307484	1704.01913380995	1168.01697000941	1586.60217865787	1084.3240988027	1266.44123501817	1128.74839410327	1445.98562006735	1518.65728626431	1422.15483259352	927.399599537374	1692.76585861702	1833.33894663153	1023.39524972973	1376.8384734461	1619.59942412309	1603.73040181683	712.557063460795	2272.24361996621	2023.24732460503	1298.44653905653	1519.71019884828	2728.67001267163	936.488533517952	1183.37107347868	1014.56924558884	1363.74684806639	1120.82717111804	1301.59056196147	1550.5469760698	915.096653234377	1988.67748743939	1309.32284598513	2147.91201959855	940.144587648118	1675.16944756582	1435.11752925055	1419.16085893416	1117.79020272763	1007.80494900778	1675.92819144034	1890.06249125482	1463.18165123023	1870.24987588875	1231.31581081898	955.900085637984	1352.29230856429	1775.84575436221	1366.56683059092	1450.44952891049	628.353329754106	1687.26588371681	2294.92059240277	1353.54246095109	1005.49508770796	2426.63604797854	1473.25456361771	1823.70427685129	898.693406929829	1014.77375939152	1167.35079902289	1892.68186742457	1286.12436638074	1174.76158483426	2025.41122533477	2037.78658824432	1130.30430668187	1010.12666769441	1074.63753543259	1279.74799048676	1898.17069643033	1628.26426519027	1199.11193255376	1257.8780273085	1242.48422404579	1087.57497181454	904.246199949919	1250.32637652282	1879.42827132856	2693.29069065874	1365.81544468163	1631.30043839482	1511.16074951613	2236.68753765869	1760.978049731	1088.04794845704	892.559614104554	2346.34561207887	612.204661518195	679.409800861148	1771.53508136863	819.703995481304	942.055482471466	1795.96124937526	1067.82625113393	1147.58493570499	1470.26796118222	1633.33322288732	2018.38270087696	2530.18297187868	1934.80405167903	1913.6855929364	1386.1386122842	1983.42336537144	1805.33324794026	1097.51934040593	853.045461883819	923.044134111113	1312.18030746786	1693.67047292858	1794.81399079036	1929.6029292553	1674.23505907372	743.94504795207	1616.16638876721	1070.15445488964	1186.6174647997	1543.43051568614	1422.58336053854	1658.51818069467	940.746759011147	1990.38451231719	1137.5993513457	1512.32904548087	947.89865023176	2023.05191323084	1369.89266491598	877.254674445786	1776.61331985759	1082.97169394313	1307.96241530292	1230.34181898999	2826.95365243553	1597.73891262304	1015.59519284516	1654.02189837135	2844.33804109684	1613.44023119669	1370.94208493097	853.186850095915	1013.58809548793	1363.85808101712	1706.09688157635	1133.92787790971	1324.48295363796	1027.29548258829	1363.90752631104	1056.04158516521	1435.36711682781	1651.52734723292	1743.62092357523	1091.32694665157	1452.87159715652	2072.93278132181	1627.63017830928	3879.29371102181	1177.3858504977	1110.01781819805	778.594413775905	1465.04089368179	1132.34001863663	1013.48275109082	1858.17674687671	984.041275176019	1073.26827929138	2012.35794956769	1308.3412471085	1816.47603869208	1746.86374199036	1384.84618524661	1296.84986890463	1305.10140121981	1353.40254648153	1446.57155667623	1224.85055463231	1857.34469579363	1245.22965086346	1243.17486067094	1353.85959439677	1224.35390445027	1101.07987947388	1286.03110772923	1908.42818781988	1684.65770861676	628.495483528003	1587.23809428384	3209.88847681358	975.896892319823	1380.87486191991	1313.76988264095	1527.14604255618	1348.68725332003	1362.03524557396	1575.25964536949	1412.60516353903	1269.2428303511	1391.12722444385	1300.745945404	1878.95389801963	2190.1755861145	890.814801712884	1970.31860177259	1354.35174455439	1599.44505731231	1463.49526246423	1171.04793796926	1101.59600696352	1650.16928744047	1576.00394100966	1194.36826270827	1398.47973199342	1669.46533239759	891.0159876743	1746.76274660913	869.788042740067	1768.78839789235	947.917583688863	1727.56361311758	1436.02775684984	1245.3413465462	1940.05660410629	900.074635912978	1774.23392491042	1390.52188389251	1478.35078550103	1439.59717435408	2634.97366737238	955.057656011132	1881.98018572811	1337.15594692359	1256.60575873541	1419.23235513152	570.656277140481	1925.07684347482	1079.414247541	1004.92543296423	1770.25039111605	1287.6214765172	1510.15881365249	1501.81089678427	1336.75858781193	2267.88121460523	1069.56832687567	2157.35440501176	834.213772129313	924.342956359767	1179.27683770172	1519.74651971194	1024.88181746414	2111.10163348891	1109.77409722582	2978.7951942825
MESD	16816.4685145043	31950.3286035772	12570.8862977755	19004.4834085409	24045.4417989562	28700.6202311194	27684.0375964671	25857.8579686624	14040.0781802696	25345.4937515777	35530.8215009708	17708.714886011	25386.4324766865	18224.1416921981	21639.7876749919	24964.8130480506	15726.6367378542	13156.8887340526	17834.3680688946	25334.7515560837	40171.3777736874	15108.129647116	25886.0116862252	16776.3035296095	22860.487496159	24979.5363493651	18276.3385182986	17706.1339798362	30803.6256507013	28884.3491473473	12983.6891868938	13562.1458908196	15154.0934792946	21258.6638750172	55026.2254272969	17900.8926186416	38924.5097577156	25938.9372014032	23476.808564323	18863.7856146718	9773.32497625651	41446.6558808491	10649.3975570497	26389.1058663423	16441.3751342467	23732.6342804053	19966.3051293899	17307.6450203897	15293.100152941	43535.1295095049	21185.1009463643	18943.1464547901	22357.304785688	32590.5764265213	19190.3915851332	42482.8778284816	11895.262698479	29592.0323599932	18202.7682384579	12520.5884553811	18033.7167771861	21258.8913153958	30428.5753270252	31743.7040372108	30408.1947289195	24240.1757383929	18336.7844488442	11734.3177952871	14717.870281232	27223.7499082272	14974.7342245417	30540.4700968798	24970.3435266741	13492.8872277569	25921.8425332921	22783.3739052163	23926.4750591282	18528.7270751154	24077.2957854527	16733.0132789656	23733.5585764008	23974.6428354687	19086.8452641245	18392.3416331353	13190.5426573889	32889.3393237377	24791.5786013644	38993.9215361008	27304.4191952838	29204.2263966917	42804.2410259098	13133.0096242211	17302.0162543796	13958.4163173976	10329.2454832512	28665.7389415978	37282.7368480264	25087.9564815132	12684.6162075286	33447.2564437474	47735.3499895761	11622.1547468076	19775.7731496569	13983.5393895517	34909.6104380873	16602.2326540763	20997.7428388078	30345.986805078	14549.6426732604	19763.6144793367	10468.1708016747	24233.945015075	24095.5694843914	22697.9276814815	46062.031911283	33283.9204779152	21982.9645320302	24298.3091706095	10295.853060738	47775.5391538544	20789.4160563519	17079.5275512732	13092.6485076108	47918.6534908434	25590.9511405824	21193.9430746759	30158.0671668018	12870.7718114938	20621.6215186794	18257.7573888238	32028.5784915159	19133.0300678006	12084.6715782581	22450.7909586121	23187.0176317236	20773.4345071008	46050.600018918	15653.4181353787	13782.7012674283	12988.9145102696	34096.8841325758	15359.6310326606	16321.6476917245	14302.3108941737	15956.9881245666	22649.3745111207	56815.8465545314	17787.4039837339	28196.4083470411	17366.6834872975	24755.0483848756	35933.940664441	13196.8743330627	15456.0200320309	12127.8056813156	20369.0277411741	25703.2786403811	35800.2650471268	44661.7062614524	11164.2957631029	26455.1989846044	11872.0326861754	14236.2952415271	44940.2256700592	25208.4579615207	18548.6522945753	41943.3231237146	14441.548751511	15894.5014916657	10757.9133147185	34049.5951437303	18203.190919481	40424.5571505179	20773.2777020647	22411.1968867763	12083.1036342199	24040.7299662252	21490.4076889148	16402.9356155833	36320.8349794234	27099.9234379251	23136.3883599173	17897.2924780619	18772.1496050834	15990.0568613672	43175.0148664193	13287.644201645	14054.3455353235	21246.7833395508	22106.0268262223	21848.3727894716	15937.2373826439	21725.9493219752	16710.7567673875	24138.5291399341	35530.9427649611	17253.0624918412	31229.3231549444	31027.0904288786	14306.7270961632	16943.0096544756	19666.3040352103	19204.9794910101	24690.0023588924	22141.1608489843	24488.4382525141	26624.8338991801	14221.4610947355	18294.0978036273	18646.8840130923	48281.3618171705	11077.9917492756	28508.8959361747	29348.2416461806	10215.949999567	12611.4640758834	32875.4022676808	18951.6829962979	23336.1258079284	35552.7878571807	24814.3539782083	30190.7273097431	28104.6035450901	13556.8883996038	21982.6971929484	19490.6649813115	29455.3213417749	19383.6170346376	19387.1960482194	27107.4155025162	14561.4867973973	60310.2982249684	22193.4940312966	20122.5847166096	32892.8838838241	22035.7963776529	19274.2813458327	21330.7826262038	11321.9712797443	19333.3640453792	23234.7072766818	17594.229732368	21422.2324634604	22048.4606801769	29391.890451715	33671.356854605	12780.844612188	31723.2441670472	29190.8526008388	13760.8575873244	20843.3092434228	29914.9697308223	30389.3784754497	17223.4967226419	16776.3586357498	13554.5251949686	20031.8531158231	33270.029169778	19406.2541132091	26334.4945438776	44906.3159121533	17107.7220041825	23538.4882871522	15889.3644549113	26609.3610105321	32009.2466992347	13915.0427902299	9773.06837392106	20741.4342623255	35954.2208787862	18834.0231703724	37300.6215094399	16189.8967998157	21843.578351365	8584.57539802512	24293.8892020589	36952.123399788	26288.7067051555	18226.8719575398	24088.6362436947	28753.6293747319	17743.2519794863	25351.4535712088	19495.9799045134	13541.9121863296	24118.4345422032	18117.8437784952	19040.7075424862	51565.2954637628	16534.2336698201	26800.6848894671	21557.8937720555	22003.0498358216	15795.7907636715	17098.7574053812	23288.1698879148	34636.90214813	13105.4361649038	20495.6505316117	40035.7593321334	17357.6732236766	20144.5750077515	18982.31922698	14627.6931591481	18939.8114957627	26170.7793663962	35819.5606094943	14332.6851170898	25341.781987655	17657.3052577068	23946.2215331315	22851.3558690935	18081.4970886589	26677.9621788181	30370.1399047009	21553.55268371	21862.3688350869	26463.5144441406	23484.1573817604	5775.79905821336	31041.6148373697	16073.1198161235	23243.7681458721	15129.6799468532	33688.3502441964	24009.05248914	24103.0792785663	16393.2662748085	19834.009874844	31832.7692791405	17733.1701493794	25026.4843741209	17961.6622451805	17351.5875942226	23526.6950370658	17418.3201974943	29963.9320489691	23759.0392533838	20601.0642460795	17073.2885629525	17561.7628405763	16160.8353109293	15639.4467557146	29182.0814072417	39326.8677327399	17407.581393688	25513.048799018	20710.8190531864	12796.1333462595	24697.0728171665	20233.9120468962	23428.651947844	18111.486386934	18626.6169514262	20341.6873909557	20125.8307972047	28130.4253856482	28597.5086689006	14421.6361686082	31569.0723742399	11959.4527005845	29174.4968078483	31276.4787127014	16480.9667234963	15370.7908273826	28144.9403780032	25987.0170649884	12144.0275528757	22802.6827620104	29903.0646987917	37263.488576919	19379.439796467	23194.3363753616	15497.2020735784	20616.4459476578
METAP1	9854.76331739387	10863.368468791	9798.71741283954	9453.2484809512	9068.98234523835	8495.68362008443	8558.83664450982	5211.12482319183	15208.0082262964	6437.41738492307	8583.09440364179	8780.92250061185	7812.21585654941	10333.1499937768	8785.36900601661	7473.11089119773	11863.3111324193	9930.90993080365	7842.94427131545	8537.76203323412	9365.59287197033	8187.15672253451	11928.3839328868	7551.78563201825	9483.37392823033	11955.3751219659	12627.6641198395	5881.10234648968	15555.7323523028	9964.19917347453	11206.8499403797	10983.6572966869	7662.02042097455	9200.70942393897	5980.85114903076	12068.9010269268	9493.37677574474	7137.34253732852	9182.72307967354	15250.6627664852	9046.3837850735	4830.64085955404	11325.57283215	10742.5479559492	12703.6865184615	8536.23051676018	8980.12366472783	8371.86017066808	9001.80985957164	7407.82110848269	7981.92272800936	12796.8041352853	5554.38820285387	8771.90454217659	6852.45829608932	8576.57473968142	9067.79459158194	6673.98515149376	12915.0481083315	11503.8982254653	6291.42233813561	10028.7075737664	8339.37432822546	6319.89750304151	7812.53372441971	6376.10486752534	13382.2269608817	9294.09402319064	10662.6102978976	10917.3704202755	8504.61096042693	9598.6644362254	6644.73107646202	5713.47851561066	9974.58164111136	8775.26590410978	9207.80047819747	8507.54970245049	14135.2076928884	9648.69582522887	7782.61068978186	8028.10935635266	15443.3958031197	17109.3884256856	7347.6031486868	5398.96454323158	7232.1393142641	6553.50530688884	9056.63849246016	8477.67413058199	7313.96999612336	8896.19882826497	20956.7793177541	4830.71289940103	8098.72143721762	7610.87440219353	14068.9963870294	12034.2576298347	9633.52481049888	13087.6925854896	10640.5895706857	7626.8197945876	8447.74456426829	4520.33631058657	10000.7163189607	10784.2915612458	7235.35187895589	6019.85924441701	10846.9373391077	14217.1098844631	7856.95943763923	9492.8807361834	11501.2384664612	7544.65689093798	7848.98013115393	11233.8734342115	6793.22192591657	9725.30666977107	11891.2973057639	8877.85157809899	6168.83102064543	6301.05234807056	11213.5759356546	16947.1551869092	9931.66116454369	8457.45744190623	12494.6329233879	8062.38296060002	11922.2465835999	5288.69769466693	7314.72188528128	15991.4750351867	8396.56288939563	9739.63191888925	12576.6624653054	11669.4795347319	6694.35159667048	4261.02347552133	10074.5446799464	10026.82826268	9373.02563373913	10442.6977693257	15500.0911750106	7699.79273966017	9921.52798138601	4982.9200013917	10379.2609247781	4950.62548113012	13685.1370577292	8275.73421663141	14958.2978660834	11390.1671501422	8881.24161558771	15774.8459599473	9437.46410802332	7686.18667818116	12899.1919733215	7875.76544303577	6984.23746859923	5548.99629057177	10124.2449455105	5789.50503466748	10652.249823489	12020.4659256522	17403.9203264424	6431.44154599451	15451.5591059685	5778.83834213739	9118.37171359978	8444.91506042691	7417.31415422378	6814.73951272741	21291.6243422508	12527.840217787	24780.3749590288	8520.54322700788	4935.29764890947	7046.34527114073	7701.54349659725	8106.44915045451	12258.4350528758	13296.3685227886	16138.4669461423	2142.02560681292	20953.2061938025	15614.6021596673	6550.93200287523	18418.1457488788	11064.2211769786	12184.2683148814	4061.96292970483	6768.57631235581	11575.1076755258	12236.3181011228	5759.89329389612	10057.6730961876	13414.2464918915	8419.88459716962	5191.16651045148	7423.54924047118	15080.5016196964	9163.90507126853	11111.9966961053	8318.8940956337	13915.685163562	16374.3202549559	12205.2752426704	6982.60920914697	7330.79728716065	12035.3843705701	9568.84079844393	5243.69477776508	11103.8525663463	14661.1159216521	6530.97647858407	7574.88041236317	5796.69461256022	9172.30931348612	7459.77083996536	15668.0174619431	16239.3867736633	15870.5847278117	13726.3994358393	8646.41380116323	12809.8097997439	13744.2575819882	11131.2961891414	7785.40303038952	5347.96102946963	12655.0325436128	8952.07102365448	16740.7239397935	5671.96990181332	4565.22862722265	17397.1020851898	13797.7459953394	9769.94441568814	11409.0946817198	7284.84922157696	13635.4012547677	16386.4270350637	9592.01477212313	3170.58408530548	10549.7337884195	13144.28790648	14988.3557998134	11045.3696868067	8267.8245508489	24382.3568759992	10216.2387127799	8626.8837322579	7782.11114216384	7629.40639312991	9174.97802377854	18509.3742553605	6804.45689117824	19188.4403055033	12624.667659673	7257.52437548256	8275.52025533874	11991.7143047344	16412.1360355114	9327.02084938453	8903.82832912784	7566.86294841821	23442.9124686892	4371.42022463587	7369.14352351532	5817.55822080245	10154.7599186248	9512.37572040792	13093.1163241942	15656.8020181247	15662.8274474521	5882.56862906026	10085.6354011712	8222.14270825709	8384.56601800512	7442.43949021801	13123.9374056416	7807.65503791428	11672.7799719871	7089.24560346939	11094.0975598652	11913.0854715151	6237.15284045699	10588.4669020713	6755.02517449007	9233.51557314213	7452.68190155073	8345.33701697129	10131.8347861624	13352.2781836342	12025.1556746136	12421.2604802421	14772.4909745648	11786.0265840004	10330.8188975801	7694.56147980248	10407.0387443834	4910.03195019151	9458.37943403139	8578.03208602839	6638.75362631313	7159.29962522398	19198.3060749256	34675.0265040205	6650.68256076419	8750.89820676975	11171.9452469208	5315.48335195557	7250.11969016977	10915.0223502503	13633.0373185472	5750.99806242535	9951.05752207117	10814.8830531021	13163.2416398492	11326.4932813807	8977.048763798	4461.88568914494	13849.3890216612	7536.9562193037	7961.70276611919	8276.06015627854	7409.66548466202	8927.00214365855	9088.06206317438	8572.99446748319	10426.3537731234	13168.5547417907	14781.0866907144	5473.32760877797	8342.4712661755	13626.2267305549	8467.24434779764	9971.29661061595	4599.46162558798	13619.1094150411	9948.80303820371	4356.92449692289	7532.38536857661	7939.36674987216	14845.2201353666	16718.691901798	9116.0920502292	8744.39665811374	15287.0307812486	14872.2941515048	7900.61372117399	17621.7428346527	7859.32632144277	8898.31520231888	5166.35167899286	16470.469922361	4788.03936128127	14368.8491640473	8172.52402067921	6826.0731360294	21267.8326208597	10148.6801666813	7091.84295978343	11865.1189647425	8051.4432372369	5932.82655933666	9870.40195798425	7939.6643140533	7048.49435174016	7715.24575732948	9903.26756802517	9012.7666405134	13274.2534287346	8119.43315975928	13707.2429333632	14958.8857603588
METAP2	7688.55100691395	4327.60232415681	5013.21543105213	6528.75157101063	5586.71291723318	6937.25708513891	6710.51612200142	2974.30156896341	4999.61371348126	4657.40238490369	4678.93714766459	8742.73880291954	5692.43337850084	6457.30705832017	6182.98891777609	6057.81591916366	8373.25970678845	8953.36642938416	3842.43481589091	7693.20079454538	2830.81336498043	7459.43071515363	6651.27812583105	5246.88606261296	3843.82760210085	6720.58687339999	11392.8269714672	5109.54517657561	7238.05882025213	11855.883360775	6375.64557659192	4449.74212982145	6773.12789428617	3775.66073536647	1684.74930638042	4736.81373465127	3387.82447981113	5847.46285385476	7607.01226396512	9081.0326908023	5192.80241361226	2749.10866338524	6599.17690713806	6465.62946764861	5803.41167208155	6615.76170706393	6351.90058118735	3769.69279724904	4006.8279364735	3334.06926627696	7480.08431338248	5980.4420812012	5063.10088796992	6940.34476832682	7705.8704517921	3652.5986982226	2640.01096587592	4793.30672265488	4478.21356567904	6549.07672030655	9986.43763963332	5081.52042862628	16177.9449168832	4350.79857252738	3265.88577186394	3329.83394894536	3519.31568802131	4301.98696930633	6788.91861280217	8278.54819028751	4131.03488643944	2145.83319261335	5962.70351001536	3755.51037602927	4253.83634891446	8592.59307019009	4527.15760346755	5898.77070559308	6586.43100356711	8319.23765967664	3953.5615182204	5289.63467066901	5295.62084446699	2790.50165466299	8752.2845431038	3042.66689833618	3844.14047715233	7707.85795082228	4637.03588017125	15686.8734444309	2919.36958704625	11318.0611477941	5363.38497680092	7244.1300530032	4500.29866162439	1580.66751003592	4109.91549857281	9861.47559814452	5518.50904576009	8047.93351079826	4887.38745741381	2358.81117126478	4189.02278644263	3343.96310976463	12154.9673557371	3686.24637369649	9027.87648836235	4661.20195775033	5341.77564578917	4007.88699632813	10618.7219538088	2662.73732917715	6937.47349686561	3966.51617859566	9457.19064061653	3935.10801570784	2475.37881381428	1907.46994566136	3341.83923533182	11397.4060997581	6985.38679820918	7266.70802494425	13767.6548676612	8994.7690037879	2448.17032266513	3660.76364992208	6269.30636296678	10051.9495597326	10781.771479464	3330.36345330799	2990.47847190119	25197.9407450127	4844.73117607313	4033.84284093956	5249.68162818781	7310.02141112859	6060.65856583503	5723.14006700047	5802.87729182652	12305.6241738481	8507.45852427359	2732.32798413816	6961.1707891456	4987.9621991019	6750.93829218175	1629.31204197233	10311.7789097647	5785.77316208767	5404.35156364774	3817.50152105324	17252.5765823803	2148.96076304184	11431.7782506912	6166.69858351521	8315.5809342297	6089.22295168231	2720.02366679937	6247.61948110705	9482.27498614214	3267.62058109422	3768.48834779219	2612.07791599096	5767.75635607997	6117.35386116891	7799.26748973413	6654.20436162456	6373.58079045889	6523.4367968357	6876.44462785606	4440.38888468015	4262.8480167984	1928.85799181224	6994.32644299832	7453.38990150646	64035.4515663434	3675.01065264505	5384.75671845594	2815.45213413256	9165.67640636467	5055.66276236871	3762.2367274023	21143.6610801466	4769.30042483678	2414.44919702062	15373.9068990678	2282.92779781812	3541.03849659497	4359.9292740118	18537.613393204	14165.768168132	3410.73251926858	9703.69585084765	7076.54104262591	1965.79779552398	1883.87004577809	3430.7120276889	3255.05886116494	11293.6976040135	2811.83095712968	5178.48227983841	8062.59990302932	4102.93134802832	6229.54009700598	13703.97053572	3018.09633288077	5591.4762815147	1816.72549596865	5932.35236910521	10968.4018778414	5759.8100394005	6423.83675878715	6778.19166394837	4082.38722395589	6896.28325293149	6744.00512134899	1076.94377508895	1364.58901580519	2719.07286181374	4904.42543715285	16732.7646629987	20625.0922305544	10643.8338658838	9543.35024938438	10239.8392640627	4782.36116775829	2739.60847093829	13255.545729739	5557.00903122937	2013.56673262043	5432.53879422653	4591.57888508483	9299.50568509001	2901.26576659778	4031.190975904	22523.5264382833	10908.0889779474	2747.29634634548	6560.30746482328	5021.34806509218	3457.03552483714	5364.04307223438	2164.87630187969	1994.33861270997	5769.48236514055	16241.8058854419	4287.70978358807	4886.26455666697	4983.42464158214	19330.2225551833	3944.00518388346	5962.46822119571	4643.00381221174	3011.68071886238	6126.74723124806	7108.06685272559	2274.40379623933	23592.2552928656	2366.14825066652	9280.70518892943	10590.5083195229	4692.51589478772	3625.21744376175	10092.5696073672	9511.34053359176	1734.73686878443	12261.872528851	1943.28092709937	4140.10467629885	9837.57290134294	4062.61504515414	10774.9393064786	3564.81925864214	8461.38130651605	3234.01820089873	4147.42715155565	6736.33288014474	3662.71191325922	2773.21973415258	5595.65229483386	12252.1001314975	7116.53332104656	3347.15339655866	4857.57419509225	6146.43950679931	5398.05101725189	6893.68048036101	20444.6566881203	2372.83911464707	7504.06064360981	2798.01892410829	7718.6836588693	2660.8439313136	5143.4480440596	14126.4260991499	4158.46808974161	3498.72756757853	15178.6903559804	5478.03381599913	6393.63891319739	5733.28299338361	2694.87047169632	5716.97512042227	6265.51558079013	8631.53970333274	6322.46407064956	7874.44719464716	15239.3974972688	2894.11901328138	6675.44646071356	3840.72621312443	4445.59722130369	2474.01445883315	7069.4182345823	5497.36469865352	5275.38431200539	3571.6436122974	16647.4168271589	2449.54523190879	6349.80489692765	2717.44816212495	5144.44965495634	11297.8507620868	5695.09888474327	8131.35472052251	4192.79073863097	11313.606018186	9069.29829642266	1799.12093933245	2130.93550906358	3476.2841972191	3728.95925103534	4073.73566741489	3000.80616457516	5655.14925668692	11470.5600843346	8369.3854289766	7012.78689442325	1389.58187447038	16673.3572734544	5212.91426221968	4113.06830851607	3914.3458545673	4144.53224638565	4033.07571667812	8597.30393899527	4636.2110163381	4191.3835582153	41660.7796034192	9092.67660475003	6523.4178156634	5032.44371616281	7396.69128774864	996.502072632358	3971.57768561194	11387.4825002694	3277.25068373658	14147.3205413873	4281.09108808923	2991.06986443767	4041.02627446609	10770.6217722754	2737.10096548518	9791.89373880163	10034.1863533047	2973.78701919026	9459.39238988141	5366.46923694468	6352.76975375991	3089.65046052175	5899.59727132786	13857.0079840567	5897.87922101988	3221.72495112773	3959.30122383041	10454.6584978674
METTL1	1304.62510615206	1405.48219466179	2081.39213808561	1338.33606673276	1334.23593471593	1373.02263280909	1265.44165991588	1277.95886284635	1740.81198835602	1157.04598002857	1778.61788207063	1381.088878005	1572.78557725859	1169.57882511546	2149.56237467777	689.301296109738	1698.35361098521	1356.80820278359	2236.86469446093	951.394783982115	1348.38288903456	1430.53382147857	1426.21122259823	1838.90569686264	1702.83045394404	1362.64423071915	1555.10178004129	1380.55866484134	1162.15773808675	1409.78693339694	1305.42248772517	2096.34403113107	2687.82563933563	1129.03123421391	1057.61789819393	2701.60028764583	1338.04765325668	1049.73268898923	929.401404898928	1495.3419471402	1600.43179684563	1325.30510292293	2603.48656442896	974.033162482228	1374.10440709617	1684.38373949209	1851.83453538846	1924.95231835901	2318.131747512	660.574918025259	1368.98797770095	1259.50503531497	1143.81045452146	1419.51401899877	1041.11056693674	1332.07570460172	1426.77295074508	1384.93635987492	2226.84878864277	1799.02245869524	1244.74265044202	1710.60008472468	1323.01151363645	1475.62612133537	1180.49955445629	929.022337972069	1181.80196028787	1726.7423664985	2196.53453620704	1462.0724595377	2020.81829075581	1481.11232581095	1236.42077210564	568.580497660713	689.326888733311	1138.47427334617	1912.5461982697	1457.66822352516	2332.48154725912	3311.00501765441	1196.80833246929	731.56982021395	2244.79872875918	1294.67672078155	1448.8550989841	1697.07460671281	1440.16057264562	1722.49840958781	1578.04394403653	2071.64269545405	937.323637226383	973.986848407204	1237.34395741563	1209.61122177259	1678.38560702246	2688.07221585313	1220.87957003613	829.15441354911	1811.34655680885	1671.3581933571	1632.42101078808	3041.79135311942	1245.43039760802	1109.48056599642	768.949016002301	2242.08314949388	7619.22426539834	1447.51603637179	884.228286590385	1648.76844256543	2069.07594080587	500.896780190599	772.383942503043	888.022811438258	1605.38988414993	823.276761448524	1847.01116316864	2067.76014846838	1372.48822034567	2931.77655994596	1561.12280224113	1248.74234784162	1444.36377936507	743.523835379959	896.817538281356	1659.51342109127	1689.73850165401	1057.18231558165	1617.49807703115	993.737351141928	1485.10863470526	2339.19786081368	1777.80139892118	1637.15154100979	1212.09888167579	1734.271412349	474.860160086065	1356.01694108549	2684.47337677973	1889.92187377269	1179.5127991542	2109.27616329603	NA	NA	NA	NA	NA	NA	NA	NA	NA	1189.48970989188	1611.39021166516	2745.37799107477	2276.90572888851	1071.11114166412	1084.53355161923	833.992918886516	1049.72002849056	1740.4761009354	1005.57653981349	973.925819811361	2316.64863892343	1461.62959609144	1578.66011959487	1389.4266413688	1396.58473320017	1226.98779386018	1684.52530059307	2055.85440521544	1633.53096261196	883.244641747141	1451.98743325317	1147.72936735713	2280.11516910439	871.975797341986	2896.02350991528	932.034292607668	3363.07017338383	1057.0906484101	3242.63887960789	2228.59658375613	1811.73125367881	598.317387655947	1506.11839841038	301.567664455027	1511.60359912159	848.451301073427	1333.6653539832	2630.80350424698	2885.50699178698	923.262501165349	3338.24903499772	905.699142686766	724.654071848923	1302.03108942744	1055.14458067401	2361.71265821091	1662.80602537973	3943.75299867753	1635.29021895682	947.072251522205	1107.56627717331	1060.41411488262	812.501396199492	1357.04794919975	1913.0568941697	1081.53567549217	1695.31903900445	983.168975943341	2986.15116005081	1510.25645944106	1022.58778435044	1386.75176057694	1377.75264520645	1284.83562190986	1075.53409207989	1214.45695905416	673.266318050099	1851.11804305248	1910.90970048302	2739.11401864155	1351.19413422169	2528.82463196494	670.986751161712	670.039750321825	2196.94170188144	3040.33793678594	1651.03847472153	580.532683525103	2168.98894083399	1438.22759625888	1515.30332046442	1402.19629413966	1194.74283611854	1335.1361049991	1395.54028475417	1459.28921121085	1257.87485528457	1599.63096193475	1556.65079235239	1391.73968517548	912.865744709515	1063.15130712352	1170.27741235984	1616.02611804592	2166.71719677139	1324.80773233323	1847.0803734034	1688.10697362892	2788.64849655731	426.615765021914	2159.44533645984	1723.56056731074	2009.2475329117	466.746614631898	2547.87336580647	977.657819895176	1752.36936297252	1904.87957832498	873.806108932448	1568.71631132262	1667.50489567475	2101.53552210192	1280.03572993121	601.017162991162	1981.86913175391	1374.77737317258	1962.90172022328	1083.01044958301	1310.1897177726	505.58346875023	3031.74682951687	674.401954620816	2540.80410976931	1499.8153531557	1433.26693651867	969.602750904194	1245.60592899002	1600.76346240468	962.528722254256	1405.22476510741	1463.34694235793	2058.50734598265	1801.98037240832	1659.69276053188	1823.34099823657	1462.34374421121	911.610883728948	2480.96767630811	1316.42506137097	976.666429481396	1500.64528169351	1242.85352529011	974.741824747237	1373.4275676974	2260.29335044516	2067.97951843456	1121.87349003274	1667.55968274219	1132.84980342516	1242.79806217859	1377.2941948271	1408.11110968752	1745.23244107438	3717.6253912865	932.038138408915	1957.52405908043	1511.75580725496	1236.70151239034	723.862930577489	1106.70920699675	497.705786350794	2804.49361233762	1998.01867478992	2153.21890478017	1297.91392512919	1617.08251484204	1720.58018539885	1888.8235406247	712.95981480967	1001.6970243546	1359.53057501923	2096.30581560809	1440.08899569231	1613.27132636067	2675.59934475252	975.554369865006	1624.02630100097	790.183812505224	1508.16795062068	1690.57100418105	833.347082540373	2275.81533237303	1220.51632928804	1389.8724840309	1429.79582070155	1303.51074168352	1469.85476931366	1754.13392242421	1260.99223960644	1562.72337971042	628.934454670576	2227.28470630848	1287.25826535617	1586.09402423234	1978.73143239278	1316.0971582265	1920.13974690919	2042.73376185231	1365.38934338725	1731.02425316345	1255.3391125239	1236.40767028637	988.138653540862	1680.46966150016	1262.85333467604	1136.11194621001	1845.86939341012	710.843658803165	2200.76850260444	716.000257557973	1817.28858621872	1429.0776188871	1779.19503124201	1826.36911477767	836.65830715217	1151.20718148146	1993.56424279175	1468.87793384867	1536.89642980625	1576.90443970828	1541.41395465064	1599.58692868591	1103.72808824615
METTL13	6130.05565471213	6476.35007712925	7076.32334624087	6156.81775767002	5011.94290400705	4725.08268983492	3929.66130312493	6313.2433935708	4807.72731731068	7679.48610563496	4323.61825946828	4909.13213652339	4662.38380800977	5596.74191712166	7050.77055095643	4523.01600197766	6040.49795711819	5645.20167870232	7532.06931216893	3479.8285991348	4012.9450923527	9789.39819207479	6681.73565017244	5753.95916368159	5020.90515313556	5335.12143929507	6998.68849066939	4030.26933313454	4851.32479952338	4072.83122100291	8185.44795909565	6572.02775088039	6233.5309615496	5412.33614782881	4572.35992100141	5367.0510052502	2127.50817010046	4385.84361834394	21500.2203785535	6673.58860461076	6497.6983627488	4517.64982198387	4728.90901473762	4161.13580064343	8615.100773438	3739.28421074713	8266.19657462637	8197.68981569034	6459.61204524682	3122.53323911796	5844.54430079684	5692.64200118059	4313.58765314817	6499.34338109466	3779.74972605222	6697.73728472516	5156.96345401311	5211.93183122137	6542.47801891918	6923.34178821383	6403.50980428138	4123.0043355343	5430.69938326126	4730.59608919152	5401.68021064826	6145.21382588275	6831.84608221879	7698.99955995529	5062.40489913106	3442.83794928941	6890.76990303137	3696.51757391838	3070.27029836303	4425.88853358949	5289.61999127493	3569.64619889108	3596.82525909419	15335.5720303146	9249.12763920351	6515.10970634811	3660.47742209887	5142.34236889938	4572.18783025155	7033.20659992629	5413.0907517844	6175.55432705553	4331.42953352182	7115.74549228813	2062.19033514389	5260.48519923778	2511.55599955349	5577.5359298993	7439.83059839752	9139.72910129862	10030.3268643945	7150.80158066393	4175.02018377683	3699.39390910423	4549.03101917512	2718.28187989681	3412.38477499064	6355.40415364697	17952.8087910413	3177.67079984107	7074.86249882165	7130.4207368378	6744.00928611043	6031.61561478538	3445.18126525793	3155.68274538895	10277.8291642285	4559.15125421749	6779.13923195979	3051.69211642655	4672.4216872483	4762.31987743459	3931.57401491023	2542.37553097977	6157.8805064647	4087.59150296911	4973.61716033906	7260.38777765319	10670.149406256	4434.31565701133	2846.05880734164	5206.3733529157	3645.14542350599	6135.10430645428	7717.13461690009	7226.60165494171	2333.63296681786	7894.10698871997	12659.8823178239	10602.5959058563	5238.03744177995	6965.68615340603	2263.99721203963	5380.83743429016	5058.1449206998	4793.56027192467	4440.21476539166	7229.54197568365	10095.8095268336	14465.6141688905	5708.11706318033	2410.48536766391	2322.0172215594	5742.80053022037	2301.43012089819	8609.23215929191	5251.15314881996	5043.8941397587	7559.15866965125	6014.39954849267	12240.4398465735	3172.89292821237	4219.0303977527	3896.74796476939	4735.99077950713	4518.50972572199	2382.91034471697	4994.72127484764	4818.88946221028	3436.1208370229	5820.15736920501	9013.88444554733	5748.05621904644	8026.95479118878	6955.85072478103	4184.24889812293	4872.4588605754	4633.2938152236	3842.9989232751	8653.95412020211	3777.44610608231	15583.5354641714	4769.70804226617	3900.78852501775	3332.6019448903	4165.39633062978	4002.69605458764	7544.75844399092	7409.64179146703	3793.3666850015	9857.85439694987	2628.87086671592	8019.0039218973	15101.6773068062	3025.99601783057	6040.1522380674	10722.6019231367	7511.98963405323	8488.32571156314	2947.45558232314	1594.39102728027	3368.46888306268	4203.70716254751	3017.28616029352	3054.90193957995	10030.6074472892	10596.1647292251	4358.50328368447	7065.13366097409	5215.20297519443	3564.96439779572	8633.00648478277	3610.64910334017	5587.26074060601	6047.15350666068	2136.05926057322	6266.15376406999	5286.78956228522	9231.33162308584	3283.13704480832	7762.48659627327	2947.79535621929	2047.07877365467	3667.76976234999	4319.31032532657	6566.02559455803	11633.9530246288	6854.40292995252	6181.69215780208	4643.27033034232	5883.28609715616	2201.34412760357	10535.4651769645	5995.56150773853	3848.18769325886	3155.74027328663	5367.23621084543	6841.56781934871	5874.05908383696	3769.11959350309	3356.51742792998	6388.01404879219	5146.39933361525	3175.06135795745	5701.5571706685	6589.21864630226	5936.78707882748	2774.53774450964	5250.81450706108	3401.92993533359	2533.85937548227	5008.1745474494	9253.09227375006	4806.42545146746	8917.63485678551	5061.91138245539	6114.65996154202	1709.49008000995	3440.47932039168	8064.25395548046	26970.1554150331	3591.25649059243	3954.42944591876	2156.74571042543	7313.82634280908	4254.0991904067	2908.12719759382	4512.24834267668	4513.79961200589	18463.7504534187	6506.2557764868	3465.94829655676	4130.44893906185	4957.34071680037	7383.11267897757	3907.9682632854	4364.41324440753	3921.62876695356	9701.7863629739	3696.00731500986	12756.4272298371	3047.59094155243	3975.0005835419	3490.61410394771	3288.42718654322	11119.5442383844	5115.09336035829	6129.68818150023	4973.50722413839	5911.84040057371	4669.80002988242	7989.80377701405	7846.1503021768	4524.40492381891	5006.0485071527	5634.35391507091	4194.74575826369	5261.86387092428	4403.575411034	5950.91589096962	4892.34407114345	4856.64849031088	6838.05382905338	6421.41336515345	4232.18968057005	5151.47428581248	4428.81480910138	4204.42168402633	9664.79058150817	5853.51977840847	22416.2350277512	3647.03628176159	4372.23326302506	4712.6332076602	4357.57215689536	5494.33057445998	3492.49162532645	4077.14558300728	1706.03321763368	6854.85225858357	10874.6821209804	4032.76369653378	3664.83473985571	4993.87625334909	12221.7246218156	8758.2767859183	3202.43693049313	9422.83371847109	6530.68522172747	4987.82024177178	2964.3591539973	5789.55162482584	8301.17450076536	1985.5136200793	6236.87468702367	4017.19438397093	3049.30523722799	4109.90708083557	3405.64125603989	4905.2442394885	8395.89062338506	7472.74701327267	6731.80714045372	5710.8520161441	3184.85153609091	7865.80091689233	2840.11583597833	5278.26323623975	6055.03486282314	3561.19450339182	9688.68773279189	4688.38931103943	6305.08161022292	6090.21969578948	7088.05737994875	5206.05149839484	4388.23921203704	7327.46752306081	3247.42015618187	5447.80413178002	4506.68174332778	8232.47412391691	4829.41610489614	3224.82812839553	6783.28841122904	2413.31405545206	10879.2467922929	3217.63008455433	5090.65817467803	9142.32288376728	10825.6260998526	2923.83389613677	3047.04219815488	7806.47241993242	6444.30051428713	4255.25942216602	3283.74335425388	2518.38897979268	14009.2097566444	3043.85360184569	10625.8015738815
METTL14	863.614015989418	1015.33051944665	1392.29561809561	888.204264706908	937.786542099388	1073.48233449386	1026.81117540057	833.229638416301	828.574750825187	1396.95317452168	1164.9491339085	1058.58310330303	943.119850020714	772.657721172049	794.129276360054	864.801721419274	1059.23301002445	1069.47693058084	1055.53615312915	674.688671285935	1309.3463105116	1371.22000532788	720.24103123618	908.060208384588	985.465634998046	1282.97029007882	1444.53086872356	1148.09316892105	877.053687481159	1036.61551898456	935.036036401445	1108.38951058143	794.207742647315	1014.60264818629	776.031039275147	2233.26400900233	783.472022613005	1033.48963712225	1563.44345512485	1181.72304180686	602.803485029435	509.310472963178	1018.83690759704	713.654976490597	909.504425436999	765.913124003588	1131.29090891677	1136.0172575024	596.904291621877	492.517803827298	1150.57734024799	1703.15182419528	1262.47311285606	865.606395026427	716.091027591434	1009.07097346596	773.698972024631	1048.61900147572	1337.56997010195	974.180400345375	784.084346300086	1145.42150036287	882.094889256015	948.209228939411	1171.29515178385	668.105460782859	1218.17505125367	842.228252656765	1262.34968172601	1079.43308030027	1169.99045211544	1348.74860058642	1872.00016596418	438.841370366434	747.717426731145	566.515159486526	1045.21893297967	957.721398850176	1304.7602853862	916.221716092363	933.018594437574	1183.60099809404	1150.02877768477	1144.01671438566	766.866167821576	1060.78389583456	491.438648170307	751.050650042896	894.509157208325	1455.81553320653	1222.03928134384	1597.47202053787	642.449233957245	403.10521166307	1611.66111328752	945.942543963491	710.324899371099	1228.22486436791	743.165360259227	2008.60668388544	1065.3428954018	649.816626558361	1138.78276425163	1020.55764444671	1003.02635866439	594.538107348237	1186.70479575343	575.36808126533	848.81941035058	715.818612970547	1053.34880834005	1042.65276998259	711.776498209894	1711.42950902081	1003.72473837704	811.263799737376	757.822488989132	1126.31983301677	841.875301772123	1029.0646611368	1117.3902300748	818.9644111618	1289.01125694838	1261.29834026109	1173.44877345271	844.315124436273	824.476376848968	907.672002578049	1273.29663971064	928.420171305183	1200.67713819115	979.961674503337	828.711102600359	927.760516839773	932.812368387813	807.705944729981	690.299079707119	1280.41712802297	976.633061522458	939.665660781956	614.180232307489	1139.62730394038	1749.59068386255	256.956662174166	1547.75826452688	537.805145245978	1384.68821131543	1025.15407336255	764.304687100573	836.384808288745	1797.25879397131	1169.37393749959	432.198497772146	1420.39379476652	1448.86693682266	930.05365351501	884.382062596613	992.440739097333	1032.18214002846	793.503849793894	994.147816841458	1092.45795989762	1641.83896103698	1359.6542795637	1355.97385611254	749.398720632845	1165.61751635545	443.607284943506	873.566576077816	741.049317156338	1007.19035593893	814.793379384812	1103.48618101528	1177.7764753295	2199.7658437533	841.061710337766	814.413628193272	628.864977102879	1433.87850991665	1093.74374232417	1190.52411442304	1273.78200021083	1210.00915220609	443.531288353509	1403.23823430684	631.679948336402	686.770332212837	835.712406199436	1506.28197245856	947.323010306994	836.319756877966	786.885300262596	821.387776120344	1901.66993173203	647.840820225877	846.554798031235	1074.80911606161	1501.06173221749	727.802755047068	991.41506179379	1293.84775063265	616.17594771578	844.86319587876	1042.04364741471	912.567048030127	1277.28747366138	1411.21914888653	758.022143286575	749.877511195912	1262.98032339091	1035.66070986529	619.020058050311	1093.06330908923	1852.53687880842	436.535523009126	942.999788752127	1276.95278754505	860.039963435011	543.154472701843	1630.78093435362	1284.74213305784	1525.19116843317	1456.89498835598	1752.26341646846	1368.97375404788	591.006370587076	1388.71623174195	879.124883196805	474.555312993396	1215.72048185059	890.728624747625	1542.74600943817	647.078100350481	849.155728921395	1224.14037876789	1395.70250084201	953.238991274009	1062.02554130937	613.878548852161	1213.9142596234	2031.05310672061	916.839863799095	400.964539012979	764.635323761318	1732.34207447063	1395.08543688948	1599.5362037276	894.286644666832	982.971716691609	1280.12800462171	954.94665751258	858.990781292311	1202.66168572826	839.073887525194	1253.70618218517	522.18049985765	1576.84549240628	1340.23486443741	1033.88470659057	1163.4164133669	997.274290090663	1114.98605205119	956.379958408739	733.196006521763	859.66621274015	1614.36767222809	1009.13927998269	831.933834526082	993.627636467096	1453.75121637688	906.158643334208	831.607954371596	779.298032040931	1191.70484993536	678.188507912099	1073.48807345909	1394.97934705278	712.594257634398	698.299769502748	1238.52777110227	1215.08384044949	1327.9284183135	1029.18115294299	719.879610978426	934.297726752254	1072.29366313898	902.423575237553	689.421000120596	867.049476630103	895.645323878318	1218.21009330367	1214.70145851887	972.498023322421	1197.26383107535	953.322225042482	947.177583545337	1950.13011474348	1111.68978501164	915.082900690819	1256.01775899709	657.596061186559	800.907904179571	847.199335475433	556.376180874254	833.964376428346	1796.3647097436	1303.4697455771	903.479583780005	660.500629160077	1606.82254280206	618.681047497946	1403.37908118557	579.333674820363	1455.82461508474	1153.28269703311	1058.50975342153	971.097860467994	1070.25068790187	1080.10718704922	1174.08605566981	695.87432598336	1834.61966571962	581.499139865334	553.352787654243	1287.41048084139	854.381173783018	777.228421339947	1186.11911281914	1067.55578733275	1314.34212759251	1355.0768404813	1262.24310730343	830.887617857147	842.042912145671	1495.69328931429	1047.03675837202	807.14019477779	509.138298479577	1626.84944530382	769.843321127076	746.771701107595	1280.10004121691	1134.11300069972	1050.98606526107	1009.4282964212	853.232699958054	756.879108096089	1714.64957693274	704.889544249723	1136.46176203249	962.735859228421	1059.90271846322	1175.25918048579	525.71109793939	1494.66737676059	863.394951924958	1388.3413860019	1314.93953625488	1012.90011660651	1185.21916733177	1155.76017427762	704.694508227648	1116.90621974937	671.269530024668	568.422778348826	1351.96458894854	1623.417597734	573.541491238479	835.082051658398	1220.95624038957	1261.483491173	694.633770134956	867.998986243024	1772.56860083963	1061.96834477087
METTL26	5063.8703033892	6203.73669200164	7185.58320261253	2660.7050847056	5013.78608339432	4012.59909860887	3037.58515759531	3675.30926930501	5020.11409922241	2298.12879643465	3495.35763628753	7209.48849594805	6515.20220466263	2369.43265178299	5771.8807787836	3689.06728267015	5785.01344860679	4037.96709606387	3511.7825490961	4486.64790238503	7940.56303348844	5246.92786076444	5466.80749543105	6468.20791932039	6176.34933847536	1975.43149299038	5636.59877054955	3457.4964989695	3922.31133542577	2218.5295850015	9032.52319685236	9128.55213440799	9284.60802865521	1671.37601363126	2479.98493142677	5052.54326864264	1670.07750249324	4178.65211394186	4101.41998999637	5518.95961451167	2410.51441093287	2919.01972655323	10923.159368429	9921.05851045304	5077.62536521349	3122.37196925909	6669.7891502848	3233.04819333946	7358.59608338145	3152.74310093802	2896.68690230886	7735.651170288	3588.21404973417	12213.434558356	2653.3025953629	6427.65100580553	4342.96110758112	2188.77587315322	4622.811526757	3922.77953023034	4505.40503798303	3288.49825042191	6280.83357963572	2463.49955460843	2699.52682856092	7741.66665723348	6147.18351284073	3685.9885080171	5088.86401072996	4200.53901816954	5988.2770069177	3198.65180695338	3097.545457865	1735.87864474654	3742.64381578524	2975.76799322654	6052.23478269643	14795.9952326337	6165.68341634487	6981.8368984249	2496.48292448689	7179.47718199028	4809.35910965052	6347.13571516136	1118.95707690135	2954.02923088801	3310.17544737521	5506.26823397149	761.868811622146	2830.48044146842	3109.66689437167	4557.19433875137	5277.43591493718	13917.3634127262	5651.39033541841	8313.65946289958	4216.69304659654	3572.07170578265	4717.7867052896	4601.48525966447	4335.31824711462	3713.32002088677	8274.19842044703	1274.17024697248	8231.63148638018	7907.20923051272	4234.73273506734	3521.10333094577	3426.66808160755	9810.75424815639	5142.74904392113	3790.96633065542	4238.77217715411	2899.31796172069	3905.15011176613	3114.72072853821	4548.99242899211	1863.1861255823	2380.06810214107	4580.26638419862	5659.32119953995	9005.87413016674	11252.4718831598	6558.07569923264	3398.08997935843	3930.47685594509	4910.86497079035	28199.4291860255	6262.52932851733	2406.31190273064	1374.42201916247	4348.03937357079	5478.25144130213	4582.71638056628	7588.32124200415	12545.6738268381	789.326916287978	11544.6822538379	16213.2347942632	1935.50234386817	2861.744971415	4592.50418371978	4024.51539147707	28433.288378442	2163.8238439622	557.709617367786	2463.25938649317	3218.13635326474	3813.42589786767	6939.99803692013	16988.2937466511	15884.1545623232	9484.26553228248	7202.7136742318	2104.95309363765	1932.06430332188	2345.17057213804	4060.93933620064	2969.79007418218	7957.79937653091	2560.44408654785	4027.84496722816	5789.64756599738	1920.4641791616	8580.55612306403	2352.01517625102	10972.7562314177	2786.22864635063	19669.1819948714	3577.23489591296	4211.94850043857	2202.44967520898	12410.0846810505	8210.29155714238	14217.8366006718	1742.8036679666	6200.77373554274	3069.07660179963	4738.56306308625	7934.60527510603	6473.69779343554	6982.29030242666	10734.2698714192	1425.70871281181	16477.5067311239	675.14728154701	3285.52737047512	12654.8653870898	5619.45391183925	12350.1020230452	5935.16981242176	4213.77646938999	4397.98385270612	1926.45575871641	1397.27054088664	1907.84776147711	5846.05561818319	2983.1530832867	2188.73521331779	16058.3644331094	5805.40153128872	3599.8976027544	3068.3898736512	3019.30732412202	6672.52473120368	4956.56948253556	11494.8877972077	3391.6477038325	5714.87306544967	3432.97929162949	9153.37035460355	1937.48891289172	6206.39515486448	4311.14164756569	3125.47758227926	4867.91290037803	717.37998506773	6831.33511530791	2306.42847700099	16441.3775504035	10330.757303965	14925.6667844878	5496.61220480908	15169.6911074024	12548.2992990968	1593.97570559245	7614.75184721327	910.167598428913	2008.79374717762	7319.44193065741	5572.44029758171	10772.5288326892	1596.7757157565	1097.61192032385	13542.8672506426	5536.38204163174	11791.7627138967	2687.18538594123	7058.25843496514	6454.42879533539	6011.37222505952	4763.58819014457	864.240735593222	1135.86383641447	6153.67771741929	21522.2783775218	9560.61136406911	16297.7307417753	14631.526460778	1694.22196399623	9547.53335301398	1051.0883570178	2289.06773644124	4920.91076366811	11921.132920655	1390.14578777282	23496.4891013034	3732.76892073407	5246.31435274326	2346.95219299673	3766.47761398767	4137.86436162839	2305.70629995867	9003.39186633208	2730.63451275168	38712.9395595	3048.49236726333	3762.42758593355	4463.64409645071	2702.08596495414	10308.6148931077	1617.9601273123	6716.91318118486	3397.57975243843	4530.39981779761	10630.7247781955	4331.57078867196	4471.72827306293	3473.00131871016	4905.31163221845	6077.98348465745	3615.55209351548	3997.19250504469	4494.10231407031	5301.99075541925	4507.72628457785	16662.4778769918	2394.63833782905	1672.77704116948	6164.07564126944	4639.95062950034	18392.2842340888	2705.23280668433	1117.62150817892	4745.23486774022	4708.15665694117	4179.950671399	4073.60601531038	3805.4024915201	4350.18442426574	3611.07142108455	3829.20010687186	7137.31405296709	10574.2472067921	3257.76044743303	6089.0311026385	12331.6400678461	3817.97300320535	2541.94040643094	7498.54319382429	2246.2382080436	1982.44391948181	4590.69082303536	22665.9394663682	3091.97164106126	3497.71139731977	2740.98607849757	4737.97269626415	5524.01938529444	4360.09409421261	1653.39075863858	4061.428647075	5758.78417625355	6903.08502840269	3378.90811708774	2572.0406690643	10066.8753782627	1494.76875559904	7718.98767762141	1752.81903260432	3825.61357556526	9870.2923914092	2991.69241444634	2049.24297856094	24044.9505601348	3848.08065151168	2210.60752598911	3404.38503631409	6125.22291373023	3342.68209595396	5485.04727351469	2180.83716709988	7786.04672888096	2663.29386270206	10398.7116285032	3378.98291226062	5451.51853009384	8199.08407717686	9390.32663871968	5135.10638417686	3152.14599154047	8139.68899799421	1570.48836350527	1349.64255103624	14998.0710168475	2506.4289782167	8928.00326469506	2447.09575407229	13843.2434911411	2817.35850179698	1891.74030926191	3145.47528005062	12836.5322437331	7711.24953797775	3420.89654722452	3120.19618498693	6150.71736937293	3972.94922244563	4839.95708254579	6047.21644893623	4731.59936221967	3089.89379106134	3764.58949013801	8142.65938727027	6004.40068824583
METTL3	3486.95450978693	3909.10068259409	7992.47010676472	3109.83147188283	4079.39598173396	4742.40309628858	4564.7819997588	3840.70443204229	2957.86958275163	5588.50131485736	5511.95610094619	4223.19244483222	3698.8731958598	3264.66270153195	4730.15931482245	3905.271629743	4164.62745904273	3763.92098712943	3343.32312109081	3291.93962105633	6890.22253963274	4855.3942440336	3857.89427257054	3868.92628993293	4407.96024699915	4793.99634109453	5354.98921094501	3659.50103092651	3739.42628235871	5381.28689568322	3489.97606723909	4643.69636680213	3450.5233369077	4400.40659346251	4379.63798368256	8193.14947293107	3276.71147172135	4605.55072849717	6958.3906515426	7492.61972891836	2589.90170319556	2281.67608489543	3764.90021657141	3040.89276809996	4082.62526834061	4261.57549312048	2816.16163994262	4494.8463241478	5233.1337700533	3410.49759555037	3578.73357315315	7447.01448851827	3085.07281991751	4375.5059630028	2426.20743035376	4607.81074307176	3543.39739276828	4466.85558445285	5044.00932592755	4854.38537111325	5213.77072923999	4573.97886780661	3307.27515413926	4094.72405473214	4635.91284211257	3908.1832834857	4767.19963823766	3629.94297692791	6059.91942072407	4314.22040100115	4271.15165140594	5038.29795622609	6818.94450181355	2587.58045054175	2820.01853127986	2880.49951395938	4167.38882695771	4879.08296976143	5463.23401264066	4428.4275709243	3442.78947815092	4777.39364500378	6672.44747249396	5033.41714215449	3439.08870538385	3863.07774038171	2124.90090826329	3531.4681702267	2400.62944855194	4355.62199096244	4170.25866803788	6871.83712829153	5617.98215967229	3423.481153187	7062.36071328315	2676.75694094776	3938.77755763062	5486.39887433948	3172.86654990605	8234.47397865361	5223.89896165477	2519.90167731654	4791.74270202156	5455.40666128395	4467.49951047617	2547.68758861463	5310.42316666422	2272.3997333217	4086.63387701184	2734.87357497773	5028.90933303365	4409.5240356709	4245.07512952549	5803.20523067744	4281.02288925969	2691.82697102828	3532.63221207284	4139.80424241726	4535.31939029438	4605.22506321614	5576.31056967962	5215.04692792321	6140.2387087123	4349.8014305043	3931.39123888707	4029.56876474963	5133.78131753685	3513.89466095702	4690.0052675136	4129.0427716517	4592.70281671007	5423.90023766098	2968.58791644177	2677.09467785296	6054.68809981632	4446.95227936131	2944.43352804962	6460.36176763416	6025.48321435071	3543.79154439955	3048.04322947629	3883.23737232675	6940.18219728705	2137.09263245003	6703.09947160949	2712.0820826377	4518.45333485148	4065.57895642397	3486.70759818257	4115.37621408117	6726.1257112777	3576.76513447139	2022.45617798937	5433.90386886908	5631.31409526444	6538.71540438309	5464.53709113857	3759.39666206769	5120.5562615845	3774.2575678329	3901.44089248493	3275.69615616819	5532.25955121107	5431.40499744019	6406.06636051389	3488.14350723944	3995.51104644896	3546.17256560278	5094.29018920804	3148.73106891487	5590.76920428575	4661.2514574264	5067.82828892912	4950.1956367318	9132.78862532378	4035.10927319376	3756.77199372072	2270.51898569518	6207.14122700338	4423.29120091669	5329.46370898877	5839.38554935301	4730.20632074545	1761.43331158744	7568.23424893845	2782.04050383201	3464.89113453239	4232.4850381105	8015.3957789342	3889.48203438783	3122.87818985983	3009.05638983063	3957.4438208825	6827.7121789584	3240.02050323433	4091.63003648381	4330.84018342229	6083.40542458808	3117.84598753572	5157.14154575093	7370.06704298357	2937.88350480252	3729.50741617966	3541.43194675891	3768.29989408679	4586.07558601281	5209.13057513062	3498.00689037687	3517.13434506802	6039.55453416243	4145.00595122773	2746.35579867176	5340.75699550206	6605.11940888444	2329.7286712172	3474.81662009331	6170.58309309899	4363.82142122317	2559.81658604631	6172.91140053071	5653.80175857217	6510.4386328626	5779.19568272305	7080.48618658851	4273.75917948166	2709.77330510607	6799.05029730481	3167.22681109831	2969.76398087037	4327.80094325141	4637.3645485524	7041.46170809108	2729.8619510376	4542.19122089729	4573.05262671915	5131.51388487787	5412.10629587195	4512.38796603205	2737.99335091427	6595.46779193166	6790.15516754559	3518.66639433608	1972.21236646321	2782.4421122082	8214.76329027233	6163.51046931175	7722.79095760402	4438.48709682468	6710.84170771425	3538.43480850081	4367.9460074248	3908.06152448023	5635.58525953904	4273.13741890623	4353.52599485998	2733.41228382936	7116.58308499318	5784.17677390817	3826.77304943178	5223.43242518834	3977.48183842766	5713.95329157547	4750.47028260202	3080.69126050933	3412.33399008917	4499.50053330851	4429.40782083828	4630.97413527742	5467.75422188911	5191.42266887381	4104.27081992918	4457.84184318321	3243.67654171277	5572.33595821646	3363.6003680926	3475.72741572594	4839.98857876981	2995.06672275133	2536.01687743751	6111.25426544092	5382.49077989116	5930.73317378962	4361.14078281511	3906.53338406876	3413.53334077237	4895.38234419651	4556.26788668497	3361.68567211437	3265.68852287496	3908.60993817189	5504.24940918043	4425.79237620841	6274.00788831499	4803.89874690626	3957.37456063463	3804.16162688611	9388.32157911336	5711.74409409736	4187.5652598639	5701.38941349895	2366.54957302993	3047.24868578148	3817.97099607846	2278.57608186296	4681.5726106472	6222.31281425012	3691.22257654291	3937.7667915717	4178.31360315141	8004.14045668942	2558.01262139351	6764.24747643006	2453.06782922871	6495.42417978163	5284.78229842799	4228.85716718243	5187.55320851177	3969.62697250136	6228.15366772509	4845.97072982194	2613.54091248087	7097.17739262272	3042.23003086856	2775.01264043384	5668.48059719127	3465.1596981022	3451.0260000429	4789.17881024967	4339.76776085952	4857.56985579313	5754.97572551875	4854.17488568094	2736.02259224563	3947.80749775078	6285.30364370502	3926.02970436304	3181.33725510227	3323.12486104912	6776.2277556793	3873.56391043959	3453.34110293452	5508.21679584234	5564.64173846706	3646.56397211497	4194.18144177842	2976.05408033042	3881.26513459214	7403.58917895512	2652.11445509822	4231.84917151957	4005.47057012343	3954.06514629435	4568.84570889851	3782.01606997588	5335.3682241371	4544.19420669603	7036.27194719693	5755.06388409286	4397.89320483047	3690.01669371597	5213.24818397198	3510.5154864282	5565.86020703848	2332.78046430107	2869.45919799415	6373.30976251801	4881.20049340479	2551.63441689132	3557.14243295981	5275.57262069233	5482.60240091535	4193.24483855863	4119.16333306485	5975.86908552243	4727.78996095842
METTL7B	658.307613260813	3595.40125468308	829.250273291642	1092.14840559705	2133.13700108516	1590.40043486145	1669.31445665756	786.406846806094	3707.37175395695	2290.35143970446	1681.01403933293	1145.73013533486	1277.69641483875	1267.32486188701	2006.83456680243	2024.27141057187	1135.06040287801	1178.17438103649	424.429175513433	1407.16284544962	2853.74285272713	1932.95772813556	635.972661295061	5740.29065155449	396.656690228332	5508.73986751226	1534.0308377252	903.66929959162	2441.37326487486	522.918185530138	583.38766495641	2219.99770876624	5113.70197070137	7843.86486694771	509.621054535953	945.776072128836	311.025718874789	5131.50776383323	3401.7626965288	1735.5233588391	686.231752673432	471.917528198196	2589.81091646088	5398.87864151693	647.652475024026	584.166957221586	14611.8585481737	514.570987509173	6252.37114738322	604.502653077483	863.45888461534	6456.21791790559	668.778228494299	8695.77606050714	517.153548793586	646.0715062232	1287.24793028717	468.876935143938	737.901312731979	769.035332337575	4754.15120136861	2012.6823767384	6124.64344377532	779.534005392125	1118.49692304519	965.865815016924	3703.30606388518	1273.5984167071	613.463312244892	652.769123489688	5217.30153847088	5475.19287522748	562.774079758593	709.986029107105	1036.10842776061	7540.2293489141	658.994252422384	2347.44453898042	1143.71372556407	1193.52690412738	2984.32720316116	834.542153371999	515.837938173169	954.942368595873	1650.9253528584	982.688613942031	2432.99043141882	1838.34324065868	7776.76794275683	3743.95679803648	832.459083545209	315.732961776945	329.147418435473	1502.60848021784	238.287083204645	3106.62668609253	9245.95145326021	2804.40045026238	335.529097108944	1972.25869987621	3055.0246194211	1345.82132607381	1513.0973359528	4515.58776916136	1617.64384954956	583.210353942617	2888.63140348057	946.387911539992	319.119897660303	1820.42005797764	1764.53492779327	1453.62798390635	9470.60544629798	543.644854324742	663.70125906381	1147.66159217177	7276.99803323614	1672.08063565129	2272.50628995502	965.807416546583	1207.76230406745	601.865240516956	1021.45233768611	1378.0355318572	658.411658809213	1185.53527292148	827.569733290851	578.116753908428	597.042603550393	2831.17080046525	1927.06373499659	2806.55627527004	10856.8814398417	3888.13448884495	897.060434769491	1091.27211252768	1219.72520502882	951.404923921601	974.035654135351	1502.24847527024	1787.10745263605	4156.60791532998	1115.28821332792	1565.11617336852	1455.03573711842	1164.1970666074	1117.23253146155	1364.44409776099	1275.65622870334	5806.41539710521	744.584137964346	710.250275525009	1486.72413568756	843.449201900482	808.233373493932	1290.43657242538	14967.9444896489	809.806091118648	1157.90563800678	1339.79833301668	3619.83964174033	310.93798750411	213.333661664769	633.158580969875	1419.08094881992	945.210578816297	9519.15021023293	13689.5373730854	428.593473869695	352.014262257615	7743.29296552973	348.750886089024	6728.60666398003	315.289009883158	468.249314518852	506.188903832179	1829.50765106077	10676.193077707	3503.76870798179	1466.77337918416	2194.60409728434	404.626529696602	1191.7192610212	3640.50014831856	3945.79440764464	1608.6865926655	382.095200835352	1116.06263962583	222.317903399436	281.382748974079	6479.99196848524	6082.06311481085	360.728602051903	4383.96654124984	482.436496464241	5666.64485567504	8079.19071942327	578.81705723951	448.917546155015	1189.68553969456	953.210393617236	641.611475065754	1638.13968673381	2840.78301055501	1957.56300943536	563.72395793744	2776.88294985079	616.020643890935	2315.43906050013	1442.11787101463	689.241171319567	600.203978702855	866.687010577082	8467.351544381	2283.72888120982	182.610773483052	2604.25252942645	964.639614053461	1248.2631349189	11231.6425637507	318.298950426861	248.360550599349	7036.79114767341	684.154291132504	1301.27799595433	686.232600394503	773.654098879321	6375.13736212841	1507.11296198768	1058.98487754566	645.329905015131	938.284727368667	5527.45567867027	1695.6656254369	633.756055337841	434.875032262192	455.460515736331	488.9781102493	8161.65533734915	996.892094334735	1957.0365327918	684.143794930841	7076.28943066101	596.67041444578	472.557870644646	868.421434187188	535.239549154586	11227.6707193614	5721.05569015874	538.853971427868	1276.17447833917	877.557920186735	3250.85405268	419.741433780783	2301.65364880929	4247.84225617457	585.796955135772	3095.74940346786	511.683205706332	2444.40220508513	2071.52163451909	829.931221988598	544.930364408621	437.008214278425	5390.94268413464	713.983148721628	1792.94495601696	2765.12956391673	458.033953391881	502.452611025176	945.161512636028	2320.94733655324	1050.13591602881	896.763449900322	12637.2872691239	1087.9958001788	2546.53242570176	530.953266183449	1016.13889321766	2032.72386829299	635.74221148166	1118.83314425857	4116.96957675112	1268.77257103886	2166.79247793929	3078.05303073944	305.091478048073	288.386249235031	855.116375126767	23348.7535411019	2123.99208146666	597.059397390128	1550.83899623653	798.465049202395	6965.83778127752	2139.31998557489	942.926118210915	935.829808260081	935.490740145354	848.650354078302	1321.58222456814	919.673762703362	1418.14385710438	7232.73246237139	1122.66389590978	450.117683610528	483.891452273122	558.14474653728	935.147328290215	1348.59143709237	2025.43053763662	8558.51673992515	756.629574571247	1048.24415633349	16116.0701167888	1682.32148770223	568.141188548026	3350.17112040661	1575.55305015125	1164.84119026972	478.769020273499	616.760241902028	9917.6120186327	4003.58042458211	541.957813705918	1384.51423559063	1605.64081761562	2499.56083903591	1031.69983258251	986.10876631519	999.171815705407	736.611369069221	1191.96872902697	1000.34967595652	1369.65267078252	1218.67429464985	1037.58568968862	6636.64877133301	1254.70840192687	189.411363023567	1542.10536095864	267.447715876704	1097.00207542505	18117.7181501928	384.108035595973	8464.90447465709	9738.76318258727	398.014470250351	7533.42408812205	526.467045464524	5877.80210793973	466.451377234934	309.970372232011	2070.88232863676	369.058081587179	349.561157007265	13718.2713010862	1785.95420485968	5606.85301260935	627.154928891742	540.321796962385	2234.61810159053	1135.17637591557	3869.7860009619	542.540938425319	2377.49368421417	2646.98289119556	801.751630408903	512.914686954968	1611.11079585866	607.196133742939	419.37839489669	4521.98682137949	1569.14307919688	6539.65617559105
MFAP1	3989.65045341717	2539.30141438971	3100.66970462858	2366.22752620004	4435.61810575344	3401.54354785754	3993.19701426528	3873.99811688396	2964.24881927555	4002.06653549909	3503.83303531708	2510.00343120703	2926.01943618565	3719.02192362875	2642.31741519867	3505.16779908682	5661.88217893146	2938.85331527857	3228.3528414198	3179.75830995023	3340.32561423072	3496.60319182089	3420.57247269873	3782.19999655305	2505.00060639659	3642.15975763095	3140.58695511041	2836.62638734696	4089.88039284447	2640.47017533886	2427.76899267985	3774.56490092133	2767.81006389943	5575.13525247563	4958.8567598241	3590.74560931477	2939.49098356818	2623.82109387102	3206.92702578134	6288.39218116442	3995.00262930212	3020.70827769557	2423.83129702352	4804.46754315237	3806.50019645471	3446.6366700176	2542.25448199109	3157.20689593751	3169.51904121431	3835.54008649154	3976.09010900488	3872.34799856908	3502.75349520689	2722.98333448326	3719.92057308736	3002.89655740135	3374.88165699396	3093.44635304383	3359.27740729302	2728.59590509188	6191.52310001002	4472.94372821945	2134.85309964064	2807.44682115721	2943.85324446815	3029.96647445888	2845.34965799919	4686.05069954201	5815.42804774509	6266.05475116549	2861.25275551165	3889.05557899421	3687.24901971343	5079.47581467681	4220.52173136716	5003.1244258237	3039.72213840484	1957.08885000752	2560.45206367262	2548.99695981369	3105.81484929395	7605.66082525203	2067.68017957105	4041.32986500626	3190.558649018	4505.97461211385	2115.51166599217	3753.35601107389	3403.14984799073	2953.92675275351	3829.31009088789	4279.1482233974	3504.30584076125	4427.02144201438	2183.68462133158	3084.82030456432	5846.58930591706	7820.26909403391	4942.41636369217	3941.14609333559	3953.66025087958	2103.71351755379	3007.73143576953	3234.34472367086	2022.66203682339	3332.48429412063	3260.27776809526	3803.68922179939	4890.15949125193	1688.51600303644	2624.42005822416	3889.043924205	6172.61354254217	3238.91689120393	3822.40100429626	6661.25048700106	3850.73741566916	3415.18646668374	1514.82260236548	2696.26822606851	3595.79202132311	2931.02591931412	3320.91685448798	5487.15546907687	4629.83972910905	3467.51564700853	5371.51985712047	3852.64552590207	3832.46297081768	2845.91397355913	5410.22784509669	2932.03464939872	1746.8922314542	1455.88226295694	5120.01754030406	4087.90665250906	6297.39820682458	3701.63595034475	2396.92763339674	4571.16328109978	1985.89388092984	3519.61235911615	2097.93773175145	1919.0579170794	3681.50982745886	4273.66745525965	5386.29913008817	2977.55684828735	5300.52937061064	2001.08861023649	3798.19967846717	4345.1989928699	2034.7061437082	2757.69929798233	2062.14240468553	3604.81830664189	7809.27171738268	4705.12103727863	5103.46413125778	2671.25676818913	6560.25026423089	1177.65165029977	2972.93456382047	5492.21861607192	5279.45297013611	2273.15492084402	7056.93074919403	2151.88167755025	4008.35740654478	2355.00178388143	3077.40163375857	4630.71174008692	5100.16086705162	3392.60910442144	6113.32282263123	3146.19356380968	2405.54650467505	2354.15224609084	3579.94061047954	5165.03080177661	4567.13733303359	5089.18930087937	2998.82821414589	2020.58691229239	2872.41788922093	4924.77273276798	1623.14640061928	2579.12598147119	4701.31948877452	6321.76695415263	2270.1937683816	1698.09038590058	3439.42580256566	3811.84974568145	4992.61634839465	3319.73249312688	2524.84820090075	3494.94539897181	2699.71081146971	3008.50145116781	2767.62111481554	3427.42544311811	4885.91502040297	3797.56092687729	4626.39680228755	6064.97186443195	2912.88464426453	2651.10052885319	2677.80081712737	5066.06206799407	3645.09610536334	2815.8286646476	2306.81219228432	4927.50266882937	1466.38390151803	2548.19017623171	4765.64805433684	4366.26633483102	2574.00820554987	2824.29611716203	4249.43213149893	5042.90656702294	5536.28093845361	3864.46662186826	2974.05980727239	4513.55596664948	3528.33576174269	3025.46235885009	2132.40293641829	4211.60388518054	2878.89596032277	4715.81836591426	2470.94968129995	4259.30945999793	2247.75375715263	3417.66391167131	2131.57303829953	3515.3820340422	3915.96359435034	5719.90047068589	5920.78207048575	4838.46645042077	2843.28100510273	6092.95498903466	4100.0148976526	3977.14965788428	2285.86843895159	3084.49374459162	2421.14031116101	3316.65389660704	1650.33493949614	5611.85678700949	2399.73275977318	2666.47416978777	3293.85740962596	3158.49225149249	4867.99550554232	6057.16587181336	6217.81094942775	5543.38708750826	7345.43460435458	9034.81369985737	3152.54829671056	1773.31302560307	4990.88182710907	1178.50210187739	2310.60348039514	2522.05386739743	1984.38218225645	4766.69468960601	2441.78026558231	4522.21897708141	5706.98750503772	4953.86761504963	2489.42676679332	3078.38345988652	3232.08155642925	4502.12356252647	5228.44876861855	2849.82059051311	4442.74966610756	2471.67655476	4336.34473085018	2411.34345438327	2865.51898112382	2471.30016687784	7275.41151492439	1373.86097617886	3340.86026144586	2131.52303443673	3416.33223543621	3687.8666861141	2922.34387747917	7543.33860217891	5103.34383030829	3906.84509051268	5212.05026586533	2918.11563332676	5282.46390163398	2247.74963867529	2311.49918301139	2874.72480097901	2898.91966246942	1555.11131540371	2386.348272511	6147.50450374691	1834.06020910942	2079.71916262345	3081.14129274923	8834.00983507923	2940.36957680872	7189.70637467369	4895.26097215893	4098.25897333298	2980.42320693813	2563.31353168354	5412.52791924663	3006.34036165745	4529.60563228646	1733.90989725239	3734.60083641817	2758.75218730344	3313.11155908295	3552.13913606029	3757.68936503071	3105.72556482094	1854.4672020191	5877.03714764898	3096.55753636089	5800.36043666714	7574.42226851421	4913.85269158295	3218.33173655426	2467.37115994371	5286.12834213904	2213.71833488884	3791.09056982462	1503.27464800822	4352.32404538958	2978.54850380137	1404.56058202424	3670.82351019683	2918.22600233675	6007.65969842366	3294.91406069969	3128.30624655986	3359.54524133887	5328.0117080291	2537.32201823991	2298.14906948252	4715.32644376427	4229.77855914	3144.14084504003	3300.08310677591	4815.89438248841	2832.59560959458	4591.77214161985	5653.7435801064	5007.4886178542	9666.8030765352	2057.29125357675	3235.18897448239	3027.47756024507	2538.48256744032	2167.00935618191	3432.44491153685	6225.74301416766	1633.18571359938	2643.28512342136	3598.26470560995	6278.83725696091	6640.01657309747	3356.18695713106	3431.64447042173	2535.04464099069
MFF	5986.08740105883	17085.3801540801	7148.90431905143	9604.23114381782	13967.5011885648	10935.3583303254	20727.1958323459	12393.1639224616	8935.57669924605	6262.9842172351	7852.81025833426	10282.0426538027	10228.7053792177	11895.9842998679	9523.68669990809	25223.6724408505	9766.37310704413	12072.1492591256	16903.484410922	18093.7996643812	9949.69863507817	8123.23816504538	9443.10714667038	8717.2388728508	10359.7287442092	8703.75420350717	9088.10025742369	14228.681273731	6032.26012940106	8062.09446635299	10315.5894276592	7925.18791383265	14762.4597536156	12454.4088357238	22206.6819847685	7013.39173033365	11383.0531565646	10691.9164455053	8860.38332860294	10541.8730781992	10722.0025138108	22427.5037419803	11783.4102154192	10689.7720446378	9244.01847616369	10206.7509640391	14506.5600068555	13710.3795526225	9785.557179445	9545.21723924307	15182.9428363706	11174.9764148574	15125.1772417684	10395.441261677	10980.0051221542	8970.40858995677	13895.3371029333	18094.2726669636	8495.73957689541	10856.9911267922	9298.5492329206	10480.4196855228	10872.943945429	24065.4370162509	11748.1626812561	6671.4435877872	8970.2677196602	12771.3347205023	9237.37901318019	11500.9144308932	10948.1027114134	11948.964078573	14923.6770803203	10610.870622823	13278.01648814	7077.58273993888	10410.3409443265	9365.91187134587	21002.4535268118	8922.37783675974	9542.55170989071	11655.633218565	14432.3911896943	12341.2752811954	13891.0683177389	8120.68090943539	9035.62163963501	17528.9425071747	23241.2541623622	19820.7004661653	9818.60996636252	16318.6820862178	7343.88640490791	9485.66430235413	11153.6472811831	8197.94063808535	9375.35450502011	13546.9859611099	23692.1126097072	14507.0161049769	6110.14703826408	8983.09594826216	7558.40562414668	14974.9869778666	14057.9531187064	7942.54341622184	10626.3781162286	11931.0556988407	15601.9004608306	6445.4395325223	10179.3307169447	18819.7086844508	6108.61504398945	13451.8968091213	13909.9410468408	25882.2495133575	10696.3721385054	8402.58293140772	15937.2647715868	12661.2692796435	12424.4063161593	6899.83417641891	7904.25583681186	8639.2510200247	11201.4402231144	8706.27290557601	13661.1217173238	12613.1694969067	14394.6194452691	11445.4273272434	10974.1920495289	9565.6064926602	10319.5347626359	9303.61385962952	6901.13829148438	9681.43661793369	17750.8904983818	7645.04832146357	9957.30929061967	12710.7428559273	8699.30219346834	15029.5653829023	6881.87831548036	5775.0003875503	13125.1776371779	9892.53074080402	42702.538898058	7116.71441398623	23305.9059802863	13228.385081522	8510.53096543611	6270.68247693466	6915.25591846647	8348.50715133547	9918.00604620158	17847.3977171247	19071.19237052	15527.7588342507	15141.1538145171	12992.4928877594	15632.6347004789	9086.69303832241	14757.5268378853	7300.72300167128	6475.43738529679	16598.2079359143	13548.2691090552	4370.82902028253	25227.0384261395	12244.9293372736	48026.7301277428	10330.46251881	11543.1648418363	10009.3240439182	8884.39196306217	2657.01420964448	17957.9183641128	15639.8948195866	15077.9020614971	5413.30600457205	15906.7168792179	10182.4962332799	12441.0615153217	20312.8822934217	5367.33502681796	9726.39680200342	15142.8131379007	6609.44087314705	9436.04965371517	5140.23010324587	13058.4080459118	16685.0620117885	9757.96515996308	18167.4060852143	21551.0142089154	11466.2625473244	23346.4767703332	12719.3740188744	16934.3250365915	4470.92685490131	9605.00019609973	10134.7185766969	8259.12315467463	12533.1215124296	14318.4526314742	4518.13050546796	19305.9673674089	45022.3666259159	12926.2997182758	10537.6597937836	4799.75891564105	8727.13094082803	10094.1123434401	11557.824579273	23681.2272448585	6715.34743681063	14390.7732071958	9722.19459908343	15551.4235530954	7473.98331091254	11110.4792608291	5512.04275146905	14030.9872825626	32773.7019184029	7026.64627923105	19410.8992504137	4646.32634166731	18752.0693047182	13988.9970507955	13165.1718034936	10970.0923314785	5266.60749401197	18711.0732233051	15133.2562522138	4879.71011747415	9606.56417688293	8415.67785907768	11797.7426831744	12502.3495874581	10370.132075626	10964.7502280464	15486.8754841972	18715.4353786666	19257.273950083	4694.48096358378	8972.49297599265	10080.3460530354	9276.97111359122	6695.03332528688	16950.6031587812	11603.6251715931	17969.8805712973	10530.7134280574	7162.70558719587	12251.2933747713	11438.5694235416	7108.97691168048	11835.6858663917	7822.03257029277	12003.4610442863	10941.5912047456	13971.1003306916	15753.4296411001	12732.2397495593	8958.02412438669	5207.18281229685	8188.17686765507	11500.85743407	10972.0562852398	11474.2160447923	8218.01718308453	10806.8714493432	6785.30127687417	14327.9055279617	5742.59488368194	20267.6897294447	19858.8178964082	16553.6544640093	7301.72282375216	11100.1078093285	13663.9476092923	10308.2901234288	11524.2815172479	7640.40780243211	17679.8293365679	9802.37638437882	9007.31579730344	13352.04221764	19365.019642819	16904.9468174858	10724.032364868	11498.2398210975	9477.48877930673	8223.43170327698	7984.33664379012	11521.5763712014	11102.9723158297	14594.1263425709	13266.0049164485	11563.2095693947	11764.7523218467	16043.7628739429	7385.04004190051	15713.2014424117	13756.4179174939	9724.68879141664	5739.31697091129	12034.320570693	7387.402785349	9222.06630461759	19982.6895011219	14335.544953671	7216.92272057938	6750.54435249387	11997.6478076248	16825.8297117055	11812.0341726309	10965.6698890827	10462.6448171092	13407.2487309506	13481.076213898	15718.3194525237	9488.20343857949	10767.4357761907	9205.84339531585	37648.0684431783	6692.70415813813	14171.2805325078	7663.98556267822	8258.36076260832	10530.8198528896	11752.6283428609	15305.5379044835	26089.5100003238	6108.78194282683	18957.7122720558	5312.44164918329	10009.0724956041	12756.1708037068	18400.2000101166	11783.1849631124	9556.66696211044	8650.07671559408	17157.4465220236	7982.91890445211	13741.6843404683	12563.1896854549	7044.39663936742	13117.670918147	16369.5099364611	5508.47642729445	5572.91241358429	19959.3211061078	18000.1980180289	7565.76331016367	8699.22418021948	10479.3525022769	7366.58894871899	8080.20201984472	9329.79733911068	14681.2453211632	12480.649349	29937.4389131854	6482.67857744458	8545.93907874137	19056.1135844145	12657.8722313955	13538.1944950254	12686.9294925038	14193.8562824648	11964.9487817527	20665.5949590056	5116.64075377417	9672.0516135345	6490.08891450426
MFGE8	13356.3046834765	29303.1347918878	8831.51841960452	15952.9492693873	55738.2220428791	11242.8609911294	77991.0410867294	17778.8919131623	13647.2636271874	9805.25740715487	9154.47963722939	15159.8110136413	16960.7657848835	27554.9920243403	50839.5994205567	80203.0102551354	18462.9623466583	13751.8785575836	11995.084689414	92673.8054323446	15821.3925317753	14650.8981510847	18075.1819657243	17150.7077138739	44365.7516061783	9902.1547032569	16394.3154079965	40473.187554523	18020.4271610684	11400.1605981013	13198.7591973806	11445.5223783335	19529.7539076059	17232.3675243693	35784.1301231391	21451.8720524519	9875.62123083759	18110.9749255412	13911.9876678021	11530.5803974954	16942.4910529552	146818.658303724	33434.7417570997	9779.24105016241	24821.5396968302	14104.7957199193	12857.5397116563	15071.2653948567	15965.0734312473	26640.3847391058	37573.1509920035	14506.8191827849	40483.6511369775	11778.7799297619	23317.1499963134	33963.4674561632	20161.1131559758	39675.8371613294	13911.0258130653	9856.00852894619	45399.2168115225	13953.0136647771	12499.6985730043	16001.3635349042	128745.527448317	7974.08916148581	18139.3217089247	15005.8006231105	12234.415521841	24438.2341509678	18648.7831008344	15543.7015936005	7100.98669910528	21544.6940693044	16850.7091747536	17579.556520732	75553.3334701448	6174.51009880351	63013.4029247006	14279.8963690327	28947.6003610509	10484.1226604538	13623.5549329781	13629.3866026115	51629.0495758079	38338.8905382453	7294.17046742119	48568.9200934706	40172.9826106884	113036.939866235	160804.988771606	4906.2865772284	3007.1347245945	15476.0959964051	38298.6160684261	5761.37236654409	6122.15047283395	11813.3829854535	6469.75241666443	12922.1236985611	11431.6474723345	21936.9263517207	10009.8434390369	808822.602987621	20657.8856549183	13616.5529683818	10150.1252568531	35422.6376070914	16324.8832459703	17463.9694242793	10188.1168369214	16610.2731510377	46929.7941551799	82692.4122884996	9163.01579149808	7726.23951003692	13758.9171348941	18284.2004836845	23964.9695952861	8038.31123587039	31913.1067624694	22284.6700566264	65306.9444448754	26287.2734148171	70593.649644921	26208.4695498849	6124.29808640848	2628.94599265236	8064.17811619403	51539.2809501246	16280.0001126772	165318.515579553	17028.1055803934	12098.8921331832	4625.5005778973	14731.099452063	210886.295343804	8108.39749684239	33207.9211066005	6836.71129931856	51731.927184838	12692.5212389077	5861.92787467624	7950.81914838549	14097.4586331618	23225.4316485901	76590.762940035	75562.3939507285	10172.0870443426	25724.8775439153	13874.8234073281	6452.12312976096	8975.40789223345	7258.40976352078	24899.1701110121	97682.5363135797	13298.7700618135	31124.4646559703	40952.1617465835	11435.586959373	72218.6979399214	26548.9703423895	3121.66534877586	34805.0032480619	152645.421204428	54125.3278828684	5498.22331558687	4028.75620272023	14468.5827298928	37085.150134395	33539.3400840234	44975.0975168087	8171.96771528816	35790.0115563156	6859.57172231481	8740.91012490205	17140.9728556153	18697.0201802704	7746.05988474589	11427.4555687443	21835.5993289136	25203.1780988934	34280.5256548138	178871.884036748	9853.52894668413	18546.9626316297	12718.1181191049	3954.30906183012	10742.5352506313	8720.50996455202	13319.6297091684	58423.120177284	38623.1697301888	38441.3288807168	54098.6807221811	25725.9634824295	21780.2565787723	51191.640998767	47786.5255460066	3008.81729541368	8778.50644908208	13226.1003870678	22129.1160394655	21582.6194337499	37055.2110200708	9966.24820725525	86390.7414409836	8222.60107448989	30867.4115866039	52375.6560380849	12621.3331856736	31579.928604808	15066.9448575449	10031.3196522359	45355.9370196518	14119.5519569383	45849.1191676946	11905.7114815985	15921.6969684035	28465.7845197254	6918.43466601528	11740.4580718443	29859.7269659689	5191.25715532094	6752.42642070336	27241.4007613812	39776.1041367563	213156.842607387	28524.0017769525	11112.4929947535	14606.1222380172	16739.2722775964	147126.21975252	9875.30635394294	21981.0651232906	11348.3812670418	12382.8980348641	14072.6888582767	13358.2480548928	20502.743229348	20842.9380977731	7674.51843071133	20170.9378389903	57958.3484649687	12659.8790331741	40758.013345045	29122.6519280736	22322.0371116563	3705.81397323716	23994.9890467096	16712.5086797208	15635.9945912671	32443.1681649666	22924.7390139002	25900.2128257051	60301.251849978	9297.32494639543	9142.77081615971	13649.0099741135	28035.3777638602	41586.5040209187	10562.9310044557	49285.3000656438	20819.5388341295	8747.50207129547	10965.6339686488	27946.5655772301	21519.6001556807	12438.7988805101	16283.4022290991	19438.3783001907	25893.8127179239	28215.0422220963	13054.6145967173	11924.1425549865	17139.7493240333	25963.3637877413	12785.6207814591	7072.17450202365	36276.5198028473	26114.8516742267	11035.3567829301	53026.5324426897	23813.9841770658	15271.7745436873	26813.5420255106	10371.3695032499	80775.1565956116	67940.9076640479	7495.61578269535	20846.5444367843	10709.2348881155	30985.3960689482	15253.3258382124	23054.984450004	19629.0261647023	21016.7313202541	12287.3653719918	19445.3599778875	12968.414509637	58882.2340452692	24880.5764224149	15537.1447987194	5090.54635213419	44931.5161412123	23314.7122731549	32157.6616428937	40071.656944886	5144.23596065365	19497.9960282881	13596.9610794609	49571.89497877	15023.5493006758	17399.4102811813	23741.3365581343	13947.6281765278	14554.1486390037	20780.3041392074	15117.4132527229	9644.53116064675	73962.0049025605	21525.6700534003	38534.5090288791	5125.99298569695	2625.87142981015	5650.53905075933	62920.8608721916	75411.151799896	19543.0295382426	73283.2461099476	99863.0804363661	6342.86523895385	27331.9162185393	58469.789993685	21585.7817087815	15819.8631750352	8003.62399836622	23303.4944020632	9092.29832347643	22831.5927969542	25145.741730382	6680.95575465793	7831.95078620499	83243.8954512864	12361.7210867176	18721.7384978599	37540.5605123868	12918.4027986442	10237.0151177858	94320.5015898273	31291.840351648	35513.1744059037	8694.53372303648	52322.731536949	12743.1532308409	5362.1980462094	13916.8085907125	10871.7253077828	19324.4093432569	23426.3795615046	43752.2560291779	12800.3111899499	8235.67449753136	39506.7100431526	31295.4048131439	15537.1848151065	21750.9587781763	97755.6039962146	11114.1522571904	27356.059003535	15343.0242698857	20928.8229409947	14592.6126926018	14900.4191004506	9939.7564641482
MFSD10	2436.59029735964	2145.25744084891	1937.20037619175	1844.34657212011	1747.47381984229	2045.0774156865	2212.91523190514	1709.56442073561	1950.7993384104	2987.23572899909	1604.681951693	1527.3034860951	1666.64401713667	1260.98655053714	2332.28601960506	2571.77018236896	1593.4178274022	2430.35858092102	1761.56526860593	1949.07555626674	3156.73353971136	1591.9222635796	1824.17459574695	1628.38280021746	1749.82020046362	1714.64589493689	1302.89531019228	3216.92838951896	3612.55283616847	1701.73550285571	2547.82093855228	1468.03166622191	1133.65548402441	1865.34101119034	1238.30207115132	2537.51773855553	1775.76132747348	2269.89252167634	1689.67800638749	1146.43783290906	2231.26503141892	1698.83493864554	2264.80900957608	2805.16666335395	1475.14368758231	2037.1177899226	2026.83566189049	2506.71536362466	1676.85224728541	2839.30206795734	1661.83193718344	1490.26338736421	2124.56977923575	2856.83197850377	1929.86380766185	1495.76972831966	1245.81384275883	2798.92984327413	2216.9768235155	1506.34245045881	1200.06253657548	2384.09622719224	1269.07788790472	2915.8695868074	1323.7628494796	4274.61520974149	1546.71264145105	1124.90399914365	955.033727067826	4699.93709840431	2626.54663295867	2308.76204552669	1466.23219401794	3375.06955035703	1169.55328147564	2496.17034445186	1883.72150478021	4238.3532451838	1198.54333669469	1869.62950673657	2593.69365466008	1708.15286177015	1784.34030433279	1723.49692991035	1557.3739263723	1345.44894615692	3113.296668513	2403.09549502793	3281.9296616184	2002.75191027838	3699.10745228374	1458.61303116664	2407.50782670163	927.467754198029	1929.50353754583	1450.94978224674	1698.00321231804	2246.79465713756	2637.73601779285	2868.95546359146	1436.01205599562	1178.38689258657	2239.3244755797	1797.23677569707	1741.04572656559	2926.3980062912	3787.51931494441	1395.85890649635	3337.9665509042	823.442198231844	2158.82199039601	3518.48716173084	932.966988829107	2115.64452459793	1900.27117868683	2264.77054773427	1677.11092842503	1970.08377415495	1496.42428912605	2682.68033444319	2153.26857126918	1401.42534312048	1901.78222107343	1066.27479356513	2937.60676901296	2538.67090798352	1808.0485129918	1564.97606033729	1850.44209171144	3475.96194661607	1478.06620153212	1973.03461668203	1780.25844836085	3069.61225029798	888.006590048681	1608.87170641654	1859.95332622299	1742.87477295621	3154.4891491822	1831.37443455683	2242.04230540913	5085.82708640469	1737.54996154587	2506.0435538154	2014.92238659147	3719.16379861315	1536.78440949803	1898.33642157833	1987.81333195182	2013.20828234887	1773.13549933994	2397.85172759502	2070.0270327873	1970.27192876652	1512.06077179373	2155.65935102861	1454.49310230945	2713.5240324172	1567.26233911921	2119.91571941057	1225.89871601534	6395.66905486119	1640.35203579121	1203.10302374178	502.410767215061	1355.25857136752	2315.03545426247	2422.18723263016	3962.65121111444	3473.97672481422	5543.46846806708	1490.05066695014	1226.93148564143	1459.00293779245	900.659246501759	1499.98407935298	1555.58175641502	3026.86523431314	1666.81680604443	1917.08950918045	3910.41205663867	566.917372152284	971.823238985062	4019.23582281884	2491.55287054329	1676.2743978315	2307.41481801955	2063.72898843008	1841.83822959425	1157.42209332831	1481.47985971342	3634.60148335362	1833.89473533209	2815.64078353955	2467.14802850001	2141.73263045411	1831.30436435351	5158.10273158609	3467.02376444147	211.209742424389	2290.97495669363	3652.84437721748	1652.85237072136	556.261512738995	3386.71755604662	1617.71940006755	2241.30097318432	2312.20148067293	3615.85139855534	833.206089341047	774.857697025545	1177.99914186748	3638.42857092211	3357.57304956261	4495.39624830769	3233.03536398413	3140.39440637433	1571.71629297667	4847.48786990747	1286.008788082	680.423249858939	831.151865063087	848.64086025415	1417.65574175641	4133.73698468848	1710.90685534548	594.196617307749	2761.44243997177	3321.36496270647	1762.36309340567	1925.27481028111	820.623451175841	4151.50956409656	1605.33800329696	555.731916438049	832.003793609063	1894.21743123043	2344.1002784003	4065.36612954329	1277.83294112636	2702.82084766664	1070.83922627754	3706.07015250029	1523.91069020883	817.658203256038	892.958526522832	2540.02546204133	3252.41982935181	1588.11063801964	2441.29036985393	1346.35418404367	1155.75281431712	5723.26055596124	2843.66632254131	1918.89460994104	1421.74530430829	731.164090970145	2924.97254841818	1458.7560994243	2883.07104474096	1176.0277379805	3716.87890989065	2452.53629706989	1221.1057574815	5137.85610716134	265.059319750512	2400.86397741732	2191.49570881714	1992.50124436557	1792.72850571915	2548.65847117493	2834.43736338434	1167.54504941592	1119.98471902802	4109.12978391968	1342.83829757774	1191.9420432682	1797.51036313162	1864.15045236082	2566.55363389832	2065.9763771851	1884.89709993037	1745.24839924497	1664.10168050559	1894.78659203863	2424.40662197821	638.140183561172	3847.20758186813	2998.73538681185	2516.1850055447	2602.74917720157	1198.73268119065	1907.5005568413	973.317651000059	3437.19844832303	1712.50997111866	409.742972108419	1424.33518142633	1404.7880839212	4028.44843324871	3548.74568123396	2518.65093212509	2111.546778117	NA	NA	NA	NA	NA	NA	NA	NA	NA	1951.92806420698	1171.22275494441	1665.16048466894	1500.76884953807	1400.38645324337	2997.18136826201	2113.00232573196	1879.57649101196	2386.24098358501	938.594286577107	1250.92456109683	2069.64650690389	2516.42098489127	2706.67278568042	1782.79940950167	1683.85395225572	1946.93123336992	4424.96881618573	1504.21520812454	1285.09840328596	2135.47152118445	2078.75068398813	1228.59233544774	2095.18719194774	1546.02157269681	2583.01290157399	1402.59631552098	3079.84551721704	321.853773413228	1495.61545881874	1174.29955983921	3515.40380034739	1827.02725491339	4159.36498769486	5672.21398875369	892.258279263273	5522.64114828497	1526.06717452406	798.910772734815	1076.75181491736	6001.18511919988	2046.02251744883	1025.62226618518	767.468949738056	1447.20820069337	1116.81172124101	2241.40245284092	650.016068892048	3089.46898035834	2783.35315741251	4417.42623615712	3193.97050078721	3816.59082251881	939.113566067184	1207.7846943135	3610.49761171368	2838.18786687546	1150.30277246773	1098.91303613203	930.25405654375	2402.42349333721	1321.98983907622	4622.27561969031
MGAT1	1352.67185351709	2488.73840839224	749.974732980283	1455.03477701873	1295.00242118443	1235.56020227279	750.070494150396	863.672342847352	1184.2005807807	1421.08199243611	1779.94581574408	919.374937134256	888.454683043441	1301.48582280653	1196.81316209064	952.424109508755	914.562967958648	1194.9043158872	1803.50500500215	1174.11515258651	1516.82366188493	894.905218529859	1012.17273434814	957.609650446517	870.191841735486	1244.10088231032	588.151098415622	1674.73901974525	1111.43810363851	1586.83076832577	1233.58292107811	769.528517390894	521.884960010262	1879.40784749156	2204.53685590466	655.680376382689	3504.02385439863	2556.81113509195	977.680624913009	517.224788267883	1026.0035313054	3002.85695490583	904.946197870203	604.438137484947	755.706635945691	2298.62235769889	1133.40600906798	2227.2395178581	871.399500584604	1040.09975196401	1307.87267417153	779.415234729979	1340.62086838997	899.20614289813	2716.2188356334	739.967040679188	768.049697064727	2150.52116881802	2473.2080327025	953.5958064006	482.552092033691	1424.62661354094	1086.26562922384	1109.72550273944	1346.94682450573	1189.9417195166	1517.74434353105	1026.24705328819	733.691464525625	1163.014530522	1228.07544335035	857.961132099612	645.99369825088	1484.20143109922	2699.04605889298	1485.72298032804	1078.28926864025	891.639665828807	1664.14086058151	859.048444175095	977.336503589057	1112.66013430745	1791.30685617352	713.294896524573	1953.33954661368	1539.17806966527	1618.21798893653	1475.38646305191	877.060628521731	866.911301767589	2376.46738651632	777.965129580083	630.145677910943	1492.9206007288	1792.53103857235	1761.63287387025	908.632740987803	941.112466073562	1383.57897574207	1170.04351577988	2384.88282552553	1168.94047489489	571.374515828199	3154.3343649562	836.535734258537	804.888571598955	1337.23808233698	2398.92022794007	2191.05745931047	614.655692191346	848.030698725091	1034.51381730271	636.60114455409	2019.26198389651	1153.8843170786	2071.31695074447	669.347294911326	2471.51725496983	1069.30602423551	1542.99510876727	1321.04239675452	933.406373143638	982.068114869018	519.918932632437	921.88129224959	1410.55849654813	1236.3083011662	860.658670599428	1019.65061602072	1504.37704351692	1031.08416148381	1272.52720220352	1246.68238598304	3907.81875094668	687.397207708148	877.045987267992	2604.11524971396	399.440086947681	973.661766260946	1145.09004203081	1455.08361884515	749.320991333254	536.372297541985	1837.05662500531	1423.35634776075	2171.28092411377	967.030834147374	1382.2901687904	1737.30833042909	835.281503503346	617.691548506574	423.094546558432	2978.74287678216	635.113392116637	1070.6722496451	702.2533137251	1295.28255822603	2411.71431872955	1455.88721458687	1961.44179918464	526.473418320808	2005.04997604873	1087.82910538972	810.000215215006	380.375596542377	1150.70118110946	1187.98497221122	2755.6403274392	1689.41632419839	2429.20222619401	1353.90982379417	1296.20310620567	434.60708429963	486.514462169753	383.529271725467	2319.98519116559	1133.68643107394	2435.39399303978	953.587050342907	768.043216534016	678.977917956774	667.472390357904	1209.39025240128	3489.56715043938	706.138849453167	1569.9576710546	1743.65303089716	1500.2054612405	1274.57811763959	516.371970625796	1777.66265656401	1454.0424579013	719.978628996192	829.356506830556	1332.8183139844	1504.49936361658	1239.00129590265	2403.14875769891	2461.16068747544	459.927891914519	961.226812296277	1764.23285479574	744.848917442984	726.764712595718	1320.68208605221	742.420934355262	761.907045786757	1302.46020188412	1860.29935670322	1286.3680652536	831.829581696634	1750.21674678752	524.459253720547	1532.26655957486	2333.40801551285	1618.17069043509	1472.0255960259	987.501685362899	2710.59880567405	560.495587171767	716.055117947216	567.769196568395	572.996276009886	770.066997793678	877.698252738563	1001.54377852074	552.321439472199	1309.52244615593	5817.85048639741	1074.54775206229	1465.97215049622	670.393374671935	1879.26131216914	1874.61755279908	666.162066802834	745.015597989123	858.537502997656	1744.38162246854	1184.03089551781	831.09856284228	854.164708439622	1221.78130603873	1649.73343972263	1060.75753625367	510.075417726664	603.802135039123	1391.26693013475	965.147653081432	1691.41238515045	1115.54720779458	1524.37441189693	860.048785674609	1100.60379353111	1325.27577213861	1102.90830701756	960.761801501792	867.825701811123	1039.89161709385	1319.84388769849	1161.24268398803	790.514700481315	832.930944359737	1329.16452764337	3280.91069338031	1182.83028094194	419.484699294016	2198.28538082147	841.805603308188	1755.34802968389	1146.63680070474	872.832687774855	1191.73690789507	828.366812619565	1000.561765838	2366.54007178997	838.500701820354	762.022761437479	1039.68925503218	875.882114753655	1146.4609894201	728.596917441205	1523.83743691374	2480.64896771814	1090.50042060913	1183.77077617533	941.83601513492	517.994468288236	2868.60008094814	1664.06436304293	1321.06874818152	1062.01165309226	1048.45085055303	1244.4481282859	612.648929393631	667.359636541816	613.0576264369	926.122232034971	780.336504392114	1249.13134497035	2466.55523778776	1607.65261149402	3066.37171692863	839.552760026945	2220.13683291063	1545.02637080098	763.645248078129	380.919065163602	2122.1095832121	2475.47490620662	373.020369326308	1309.70911883362	852.944453310628	2538.84953549239	300.804821424934	1037.25062760137	976.148535056495	900.844738250489	1625.35098852076	1222.02881342653	1008.82662120536	2569.47224668907	721.424077399444	1362.68773064371	423.899037701805	745.441266152202	726.649774285257	3996.34904891524	1255.72453554227	3828.25676597061	1094.23717610173	462.137029127219	985.643190476798	1186.90792082756	2131.31967257684	386.677197676535	1774.56058987239	1280.60336715374	3459.33293883052	701.989563898568	1270.06118161035	1989.27164441728	1769.68771063797	752.120987132221	1185.65401945771	1236.26684044428	986.056552927636	887.753296680177	594.026746665719	1124.52051547653	1033.83105845173	1583.21577938402	916.311973802778	931.138284883897	2391.35960534254	906.995876193639	1154.81204161275	705.02855535409	1336.91671759554	1299.14972768955	674.907783191577	700.373351302876	1515.42161805144	866.842339908201	1330.099521939	1940.15504780895	1013.02392231112	984.848814402468	2038.38122775742	1623.63697104892	793.391429039072	532.948614085975	801.583613225013	1231.56471273077	1228.55391906466	1116.52408806978
MGME1	3602.5611148031	5696.93167985184	3983.58070914816	4545.13069446926	5177.51957506468	4115.02741618374	5189.0714641069	5438.02734096045	4354.00844228583	6085.48271238679	13188.5801209407	4493.5752789228	5123.90207807055	4219.88974324849	3111.34662194801	3182.02715517337	3096.91262280647	5534.94624171947	4231.41716972632	3954.75230106719	5300.98930228848	3362.89539792216	3865.30829423949	5382.75553476758	6389.67965961036	5615.02175116193	4820.73626360669	6001.81161736001	4228.39602865007	4999.89142550208	3273.47260387012	4373.50791531625	3207.57201285322	5178.47494306667	9327.91346592101	5888.94872996489	14106.8737979369	4968.02886159044	3353.95558484701	5152.76883366829	3933.29203195219	7390.68291404316	2624.34414554016	3004.88297191061	4953.73864372792	6306.17920357095	6527.72827648311	3736.4706313611	3473.04004097295	6875.08855310781	3578.75605178878	4105.31313021248	5356.19767256926	6792.26433230482	11443.6080482315	4361.10878687051	4166.53277333368	4436.74449688396	2719.76953086232	4623.076946106	4257.67669912774	3781.92988590279	2726.87902779945	9805.98661566472	4628.50770911059	3995.56419635215	3253.04483150254	4195.73186051411	6350.16496355496	7712.57520595853	4086.28614768366	9187.82835509507	3777.37549750484	4336.19072927424	2392.41821160966	8992.78255895184	9695.56118534157	3391.228690528	5062.10634355428	2572.35989997658	3772.55065304645	3758.4118838316	8570.40513923846	5472.14675025287	3086.93821422234	5733.86663895512	3893.85172885299	6093.66346509513	4762.47158331889	6959.20837086309	7239.31619927571	6210.52919549637	4252.62341514917	5883.74717640575	2501.95381838987	3948.71379672657	3652.28286548301	4596.94298363879	6449.20980929399	7217.98898527417	5811.73644192245	4187.59031222779	3409.45514512177	4124.73748941677	5217.24668288467	2601.99191842485	7386.24641447953	9011.58156585515	9965.22847111165	1322.64730381281	3041.15469666168	4848.82957565456	12377.5101098477	2478.1978115983	4242.65949943653	8715.04114032003	2024.6963796193	11145.1626898876	2417.88747444508	5096.76638949275	5233.56246201574	3521.5075437671	5631.48187529741	7761.98801153787	6629.07237885395	2994.42667421603	8352.48047378856	5534.54533860521	3303.53837782003	5037.55866567767	3893.08111590632	4565.94282722887	3524.62477357009	6023.87202196204	2692.1746493149	4444.0266393509	25280.8805264717	3697.80016718963	4294.5450493623	2388.85337380119	3349.18496846858	5763.71949222008	4148.01937101057	2426.84691233207	6117.7816005689	5288.60528867052	7076.03951657405	3716.65919713901	6525.79576108282	3995.84273775109	4510.83093408427	4671.07166887212	3729.96761593699	3907.88606212473	3955.84801892676	6974.01976026849	4769.30683654779	6197.88776147568	6840.32325651082	2792.80036483649	10148.7589009659	3406.21878751028	4604.75943579021	7439.08717943758	4147.20598362384	6442.44255157292	3727.25236609387	3650.09042508076	2494.73591576578	4928.337389035	4655.03516486389	10800.4341781035	4685.15973226889	7108.72686925621	3483.74084216406	3342.73110059747	4374.96633166201	2162.67148975645	8150.28680121349	2576.65325634461	11604.7458309285	2872.57214476276	6198.70257651107	4974.25044382308	2181.89005271402	5306.87034627522	3669.26510923729	2393.45900082039	10568.3271584506	1335.45596424758	3014.08170055878	4312.30345905576	5197.18570534696	10133.5966416125	5726.82621121391	8625.75479390991	6036.37278716867	5886.0397498073	4539.10149736663	1898.95590410072	3545.46586148651	9337.50818008427	5593.50410174719	6287.02985177901	4136.55057524347	2727.17051121096	7065.43747752695	7150.91417264077	5204.90490329262	7734.97916094836	3063.48355080399	2314.34413610736	6319.7259782924	3518.07223388996	1430.7785598296	6789.43868448173	13312.9380989728	7229.30952772694	5790.46418602327	1910.49715678623	2128.95752103755	3039.45533948606	14274.1187340768	5072.07446147487	2732.29540824334	9597.32754463232	1516.94995593522	6360.05136160341	10253.4314582866	3876.18789224126	9017.84807489119	2678.89011531792	5051.82335597196	5389.04937487789	3475.35777033717	4294.59637184662	4588.64610475202	5378.95718256368	3267.23744290574	5828.53426396641	7906.97193999162	5104.830148967	6511.0314510899	10757.9174224232	4037.61280138689	2394.39604636778	3591.29450935493	2611.06276218988	5210.75070786043	7720.63641966979	6359.46060626129	4628.56328477252	6256.94839326061	3346.7920306434	6933.04425165471	4616.43688315968	3469.51697718806	3901.23441235103	6174.4670038862	3695.3420369261	8919.3526440814	7913.70400193075	4801.54199228478	1318.70829380145	12209.8559343438	1842.3716951067	5089.87324320173	8349.96026399731	4635.14204023798	9832.9099987029	5362.52742915341	6512.61347460683	1718.79428953364	8383.07794116246	2801.53071152817	1970.84238653923	8482.64099408856	6129.86034126698	5390.68078694299	3986.7507265359	6254.6298364578	3812.89854434511	4365.56234471638	5087.92676526372	4121.74886390766	4812.67898135667	4360.81202864615	9997.20302999031	8568.14850358912	1972.61144141432	4020.27002589017	7441.69482752651	2997.72409181166	3239.37832125222	9182.59051977847	5843.37106030934	3647.77799905059	4769.32634892806	7945.86867073684	4024.71494091571	3002.02794130034	4843.76963965536	3078.13713038484	2962.97551592685	6081.13106030361	3532.47993794932	2938.36489405468	4973.92124729881	5792.34011460108	6022.43781354949	3496.30043156913	8787.75412564837	11297.9377360192	5202.31012403459	8271.76165019204	2560.08108445505	3171.64988386316	6460.98132422882	4728.63184621768	2756.24686087905	3776.96133520683	3250.63581823027	3256.33246834318	3576.31522535447	3424.31820064934	3583.10644965756	5920.52209854494	8583.86630910917	4292.84714819608	8696.70805879524	3631.96450891486	7446.5127569526	3603.46642912695	7459.39541643314	4678.2200868451	3318.59966848769	5842.1386041565	3085.5759739299	6672.5635957877	6542.15574365531	5857.28017266062	4160.15910406216	5232.06701440633	7377.91051832779	2479.01647358725	6119.0369241709	4045.12817941206	3194.78646094023	5595.35699536296	2946.11717662199	2695.24964016445	4437.6355831711	8842.04230344203	5677.61888495804	3962.05087360824	4379.33102646503	7280.13954875123	7419.72288197389	4429.21160725451	10135.9991596552	5728.46380401654	3893.88853842727	4869.60546314433	4073.72051467733	3647.7404808822	2772.07881594782	20300.669853855	3390.51635759354	5366.43612163544	12927.2732942442	5474.87091394189	1228.40490795838	2094.39187393284	7314.13170225648	1509.79890473032
MGMT	4119.1821978208	539.135547282985	1505.88963490733	2787.18270689036	3561.25665823314	874.686411205757	2285.40799430457	2917.61058784999	1755.06120150815	2077.13084689769	2742.09138727988	2300.85865686557	450.639268596018	3035.99379099894	639.817810489036	2858.7696521757	4173.72169322387	4595.12765302421	2282.09731195617	4031.62200117521	7386.45985040011	2200.73607650884	357.001211680828	334.768790305436	782.806120057819	9169.39570445911	781.616373812701	1269.41802943993	3587.34634842305	3277.36605598563	3222.78320045142	3251.41732490493	1774.06688243292	2979.24106235462	752.828912035272	2402.79684885553	479.126973406565	1930.46351779458	2012.17075841472	3516.13037336839	1467.77490898408	843.881931166863	4929.983715473	2100.00287099659	2664.89047451841	1348.59448741739	3683.54493068582	2262.65601453818	4643.37468611244	2165.75812407539	1075.6488941729	646.9763094553	2176.13376464952	7809.52033654861	856.109065483514	497.79683271394	3126.96806137985	2134.19856288229	995.421284163577	760.579489879609	6703.45536948818	3097.22086409424	4929.44402937375	848.752321638569	452.793119356625	2848.21348427634	3736.40188890409	2686.55270841095	4820.6729499604	2486.25795924361	909.020651451026	1723.34714260619	3244.02837865079	2462.83911280957	1555.06258076851	1102.63109873859	285.37145546032	6397.5673297311	955.297883287462	6693.31513182256	1840.24634378148	2274.93842336619	3987.34086022512	1213.42284712985	1748.97463359383	927.014117063887	2059.73498814758	1744.04078019298	1170.76230659159	1222.95908670729	373.238291183403	3105.08064870572	555.756545596879	2082.78578683085	7136.39462065066	3990.93820410761	5216.89334962279	2888.8410997233	1479.07318608331	2192.83826279867	1869.04967769649	967.426485341317	1625.54381186966	3347.45541485993	1872.90018957512	2359.57340819692	1788.48946973126	1427.93857839343	528.30067640949	5091.40538723857	4910.57831716554	1584.23115620907	2447.00073568109	1296.23648811544	1543.36338031588	221.744146825309	4359.10645639827	894.181622611032	2314.98065904123	1688.45744709141	1326.22715079703	2427.23348106969	7751.11544522724	3091.54400330641	960.813242422041	452.903294906838	396.419803423278	3542.55963687775	3829.44213911773	2993.46507906509	1007.23773651514	4242.9095986928	10899.6266849705	1493.47319262493	283.649837036193	3988.1673262736	2922.34399880906	917.194269597191	4559.72538914924	1730.03549791807	4382.33339673389	2695.91739417025	954.210766758966	6213.94701628541	2042.11615728589	1413.1950884352	4286.33895598526	1456.15955136657	889.479379362504	713.606637907306	3869.51845483143	4602.77290050415	866.685780661842	663.16553676943	834.992076891501	5603.51178673046	5105.02797684261	498.232661121706	578.874271024048	4934.06145114047	6621.99967650918	208.760250054918	216.353214810505	3652.17409919988	24838.2726318021	381.522440559566	3719.48773462888	1368.78470131192	4839.9392536201	1518.20629679953	2525.14780947031	2569.94830612695	3871.74634982453	4144.75245731772	3625.60144247198	5688.12015383413	1335.52313264032	158.207758939987	4351.58072743156	2891.33052311431	1894.38462457543	422.477107891491	6663.98386841167	468.636114976619	8111.38875564847	2160.46302898346	372.998778476391	256.874494590648	2916.1819944429	3214.69070952138	2802.58648154688	9569.22402462202	808.522750169519	7794.70238950997	811.31427878666	662.158702306551	9522.82050867986	6647.76871508119	1128.08096611011	4509.31702141366	1830.11808690785	329.898102151817	2092.2386108523	141.712570844356	3015.05382622637	4766.22130505014	3825.63635077853	622.397570587687	2458.61006208279	175.103635238111	2829.76518033502	1137.92142436973	5807.32969053905	4662.8594379944	4467.47278373025	5030.07510121557	715.046152702268	4571.79882434356	839.278157777464	6919.37299806287	4270.50715825114	126.096241908143	2588.07911984968	3962.17424628235	3094.62659270341	2448.67147781555	9444.79773001827	2102.59045708743	588.275683201009	1264.27292608307	3052.74786927147	436.32980797744	304.914730962518	1060.02099563438	4289.33462304696	13250.9337666022	2557.53427812866	2272.63396619465	5021.72122137651	409.037003183107	3323.16572220281	1634.62346467486	335.805370224332	1492.37217346797	13319.0335627618	4188.04765309144	1474.40007131009	1004.69347852253	3938.61646246816	2604.30432160365	2684.63850943671	779.224680178784	2083.1359418835	3506.9864106699	1343.1159738724	1880.69078205864	7484.3145410079	917.395488428423	1591.79212082794	789.331888933519	2263.60360515106	2355.30670875542	465.321560425089	6403.77705541947	998.581572470469	20689.5223451361	967.847405700497	2478.44813628676	6184.97189269102	4350.61919015188	2897.88202216635	1370.93259572211	2322.6938814865	634.166375736889	2018.99546432572	449.850939247317	2917.86217699077	2657.11310519103	1539.4510337703	1636.66132141408	3111.42881593838	1169.19184283176	3309.39693224798	1920.02435365749	1366.67891650797	1971.22498232119	2368.34087078623	727.087682433805	620.834506498862	3275.03131038287	1938.77992617918	2693.12897711703	2537.0262386759	4363.72251468841	15864.8122081645	4405.06693253271	259.25005586946	1524.20023220807	2873.37786754003	8159.8517444977	515.471632479672	555.497352268246	606.495539554267	1955.80157573571	1264.22811544696	6548.04027564033	16532.6209114073	482.364433996824	651.331176291903	8936.4524670675	242.307390776186	2959.79045421568	3154.02200432405	341.431705797247	5496.90599016815	1882.54261081556	10306.9062585108	209.615592169787	6983.01413225591	4364.54242356046	196.466573683386	4038.9186777418	2506.35338063624	606.595180327894	1669.67816227781	1252.15350771281	2505.80272598146	3426.26411238708	3422.53961466957	619.065059656732	3015.68018993452	4593.24600656222	3714.97200809852	3399.48296485795	1644.6108366959	447.909148421579	2679.7488069782	609.613955604291	1949.50854871762	2358.12670844581	656.655201709422	471.993514171748	1620.39796022543	2378.20782819562	6934.41934120884	4381.42735913894	331.875373105755	16276.955131923	6841.43704964773	113.02782241781	6651.21976505993	399.895951777115	4332.3635054756	3927.57200545114	5746.31842517233	139.158789556504	10361.4710783023	16321.1062318788	3929.70805955759	342.421677171766	2479.78465179402	2360.40387300258	1178.22035291759	6361.95399878598	446.332632419798	411.324576729825	381.386531644044	248.352115367166	1988.88377476221	3447.18948418481	3827.23984972615	5001.67596264301	2005.23638930353	6454.51162884552	3276.65990848447
MGST1	35919.3657949664	7946.62338597714	69158.0829159772	34151.3548956655	10774.6395360074	19831.1078138876	37035.8584477963	22843.7907966199	70852.8004951482	38835.2237356594	26009.134240789	20159.304791179	6125.19584222797	72087.038318471	15369.7304137584	53457.5479094134	24765.7090447754	14321.4193201937	55791.8537788806	51068.0038815139	85255.8388926511	14155.6056603261	25356.7584981385	14875.3908698558	5903.65318862369	112059.552738173	16112.3865310517	41997.643591582	28188.5423605721	38436.8384167142	16454.6264789891	37218.5532797239	33571.7033707712	82482.2017140483	6797.41390050067	44163.7099163152	71219.5281554095	96476.9218224071	4270.17933968049	7349.54080058085	9130.04500949886	77859.2774298768	144294.415573171	10530.4119633806	51759.6398017673	7385.42264709441	32650.3549912323	11621.6255720093	11205.2044654423	190616.334560998	10095.3426429247	35006.2715104013	60536.9452620772	70491.918862049	142055.072382464	6323.69226149056	8961.82598079754	42540.3169210288	50809.3524511886	20774.3289729221	6767.13407492727	43227.8292291126	22408.5883248922	104582.022137378	6639.33143295364	38165.2441428196	26606.2625878577	23718.3539568823	29773.0845296255	49487.3777718961	19219.9012841995	96150.2012717421	131701.500508947	48793.7180155362	22529.2888933966	9816.26065025917	50936.3639453505	4498.63933742815	21774.639295418	18084.7377525305	63504.2118888165	12218.7354949022	6504.76515933324	66336.0693806308	28460.6580224552	4339.43373670704	92198.7032877526	50319.0683495632	83214.9473597469	47420.5263923632	56403.4797004574	4980.67740766428	54594.5476873359	12597.8858089422	50408.1499705426	23321.4433297322	20005.8257462744	6005.5950173708	13427.2492289453	28256.9546297851	75566.2214754824	28100.7040620975	29311.8794974285	19065.2741639531	65266.6799472357	45937.9315279539	11167.5017380133	55667.614142025	86661.3299283154	46943.2483998235	16375.937230298	47216.3133710205	10108.336087229	19813.5890292758	42547.9411753944	34234.9432556943	29476.9979689161	27070.9179635428	89087.9852581912	98787.1988378433	91163.647671318	4270.52969998557	13922.4245821556	14554.7411057154	20119.9898531717	77468.3964780303	2932.22126360758	94876.111195484	3413.66614999917	36246.5598925476	45679.3517646058	31245.2152203424	111954.700012166	42210.0101926424	51733.0402198602	144899.114930288	32277.7701058769	3145.73820379315	30307.5446479682	2623.89315115521	49763.7438254579	58729.1931027389	57326.7437529109	47785.5385336787	51053.3481289387	2404.19176243804	58531.2819784611	53045.665794032	64213.3040993391	9061.53193971748	25641.1176459444	21086.5794249489	60764.5911018627	5340.02676324666	214991.402685871	197310.271680354	4322.35176814476	4071.8895060107	7352.59221086084	97043.3557763426	5396.95617590307	109555.186308681	93850.7223265398	13.9783120842012	8679.40396279446	5504.87598399893	195486.202173593	48265.9266606128	2500.79010045583	93198.056986422	143446.548924705	4468.56612271113	48410.5833069605	4703.23354382213	5038.03090630724	22008.8639380856	47707.5670866532	91860.4804619007	33880.7444783477	101376.677182468	41933.2286577829	22218.162587054	16471.2631307111	12543.0771873262	41491.5305753539	119375.245439638	2033.18053609727	35695.4371471994	5064.9378380821	36608.0538031193	143025.654725601	10241.1652614382	19509.0274057188	52739.7187478321	5211.64464422271	62805.2811709822	6926.51170512017	4974.49080045836	3406.10053098191	4745.61799157418	46513.6184908647	258365.92151307	93863.4628119328	56398.6134896294	34587.0835134548	16810.6764357428	24140.4974691511	146932.621254841	38776.3679531109	15859.5988208655	22735.3478521508	4567.73505756861	17130.6284360291	60576.0655608798	236180.48815772	64033.1009541434	18372.7708137839	30117.3355244321	48698.6566967025	10882.3344952964	3846.11272547978	13518.4077444495	15394.2179932925	4938.75641610217	21081.2089278658	140502.307027345	2964.08006533746	26054.1823775034	40493.0901061782	212965.211722288	26635.732704406	9245.5360750481	29268.2086021844	95838.6029245059	12407.4005709314	6291.68364492923	10280.8156269862	6354.75265463701	146636.960058288	34525.8774351151	11873.4721066335	50429.6902741339	21981.5158438407	1094.38647468882	18782.2104510973	25399.4972581144	15555.5268644969	141025.177265794	30176.1978979949	47947.9233054967	19943.9556194538	2982.31187074281	170567.973095477	113391.286607183	79603.3044814067	3654.53590210221	9804.47926533956	65892.8293673301	7695.26480426617	42320.5324186996	21846.5213767048	22190.1847263452	38508.1249738992	18122.4805721323	61547.5182867987	22335.4014672636	27878.3699956987	12809.2154138496	8939.47713564473	40150.8660419217	63060.7973012547	24284.186827891	17931.8313704112	33529.637458328	48206.3073247922	42241.1460616103	8769.03429691275	132681.826973239	219493.805930648	13669.2216029147	4102.41366446496	8000.85174165807	49599.1080836234	11825.1532257587	126908.683174053	6758.99605600834	3436.32853144578	44382.1413281826	72791.5064641556	75159.9497062428	51176.4536666841	66857.7301930207	35342.2031660204	3204.12549391164	26220.8571405247	37792.4900597807	16403.7360294173	28180.9232550671	17982.4635857536	111197.995576332	31460.4820739969	12589.7433890738	15349.4054799803	93382.284146034	4355.09452158292	16885.8396943725	10046.15838382	22985.2195727598	121301.612601177	11970.2126498593	104445.729646449	18056.184653213	306717.988272736	1625.53539761327	2649.85010758865	339129.851787317	128375.174151759	241505.790870198	8374.44819160977	17036.6240501411	1577.13234888089	48626.2237022899	8342.20041596004	38053.8039858044	13678.2322414363	184691.923938971	59928.5254892118	12163.4622628298	17307.703097372	31685.6097259728	7754.62476187686	7606.06495432038	94334.0676535483	187030.529283155	9797.90954390266	6729.03464292942	62983.3926412628	17861.9408803519	105163.712525422	10804.6465437276	74988.2667312301	10321.7377264359	5219.58291910947	73751.6089257166	16932.5730519604	123824.584735353	63476.5625161287	23409.7605475944	214053.947214982	7873.51561438301	44987.2967006571	16802.8237633299	25688.5998585585	19426.567598099	3908.81138951731	39015.2130347259	47702.0106550042	74697.0297856388	6140.96972733337	14038.4969274887	96995.7057960969	79554.3481951474	44578.4255969567	20551.3430368359	10990.0628931991	26353.9934710941	39425.5180244326	11501.0523762975	162829.803013827	36248.3261467965	38113.2949218716	7894.53290080053	19778.1567359143	16216.5146198366	15977.5242558451
MGST3	6321.04708280917	12646.4519718177	8595.26834187447	7510.5559618741	4204.01427025112	4401.63512267804	4286.11625286442	7926.63958888291	5271.57067925083	6000.95641230342	3470.47599176248	7808.28650654007	14289.8095229591	9767.20096337085	7989.71745968607	4565.91845169306	4425.91237731148	5421.48539967551	7319.56119184077	11290.2133815115	7986.40097801084	3948.57879748119	4921.94454410836	4584.16280216721	6070.16462303799	7248.12859245723	4466.30855756412	10283.4768139595	3139.11891352106	3367.95785363387	20149.5648975861	4276.67857258365	11237.8623458931	6938.38871584123	5039.25052378199	3412.83685617912	13085.8867118444	2847.54330215391	3763.19726779239	2998.86877571633	3441.69840728876	12245.2770825671	19785.2848818551	13214.3703705754	5076.65908331896	7157.57474196209	9348.48692950549	5469.46345574471	9467.90757881422	6895.32883553592	6603.9554180355	4454.77424787321	5622.33096038548	4889.30898531078	5352.3319933337	8415.85435508664	10976.4263028511	13310.641888721	9880.73991146148	4845.14714707907	4054.72615175667	3349.85217961309	6020.73335953574	8600.13078932551	3732.27213036617	10443.4603981177	4106.14473476905	7215.86592907992	2553.00934157867	5445.0649386612	20796.5166911788	8937.98597503652	8607.85443410856	6694.69601374853	3211.19078312099	5583.74268391526	5946.93328437699	12022.2357748391	9768.30195597967	3036.82501420678	6593.63995267183	15162.3786066269	3305.71896846708	3983.65704201213	7120.04766415372	4574.39445141367	7314.08342539613	6903.80824683916	12136.5451352526	5092.18763797711	3144.69876947312	4885.82903249223	3220.50399360674	13635.688678477	8871.82478261855	6806.88945794613	5927.3637316034	4200.76825790602	8230.78470700046	4180.89463657815	4140.93586926745	7012.41938691663	9785.79310406428	7744.74952369095	9572.36479293724	7955.2773670669	7147.32490828289	9789.23347392574	5712.49374886501	8271.5848625523	6892.51537744329	10453.6039218164	3188.06346808925	7659.55250544544	5138.53822513406	4841.27760938787	6185.52956861339	5746.31517653975	11431.2350727037	10185.3417416571	15017.1071087497	4270.39004473791	6034.87986116292	2053.89692393011	13162.1729686322	3812.80904986263	3088.64654075137	4967.15849181528	5704.42357352183	10013.75723893	6786.82061371646	5057.1146315029	16435.6053176457	15394.1934105505	7256.02577649124	11597.2004780646	8551.61213945943	5780.5566030734	590.14516537014	4443.58591055218	6831.19251544578	14152.3934672834	11589.4953683481	21220.3534472878	2720.7620363913	6675.12836664965	17867.9198224228	6823.3176520445	3220.73543165739	5395.18369338928	2017.90713283099	6511.23796977876	13465.732269561	4943.85482993244	3666.56702905757	4844.80151219944	9578.90421886797	7951.19771934515	8657.21015145027	4638.93393220952	8174.7753291052	7619.9296640214	4830.81005933284	2215.45769908651	1861.92347700139	7175.48861634017	9071.56134775864	7889.8227030882	12042.1607913361	7932.70874801995	8458.5141437008	3698.30979863082	5495.63535098194	6584.51135833231	2451.81271482817	5388.57789809344	7667.87488221778	9183.80245937062	16618.7431399709	7946.13432141674	3512.8679346614	2720.39439160999	4971.49695654604	15521.8421066335	7970.16604659942	2881.99722792127	5922.26492973241	2290.6878286897	5034.16792670126	1866.8445240355	16459.7403525031	8388.58445269518	7236.41537330687	10054.5651374292	9923.53260882397	7020.12043389665	3201.66770476004	7042.82880057335	14771.4163286476	1578.31238957199	5308.02983946195	5857.24924793822	7347.75222029586	8802.27058596225	8096.20574514521	2051.94317837917	8490.67265601301	20992.5071797445	13518.3182699991	3325.77018720576	773.200663646044	11154.8165389208	6292.45058100501	6530.43421394854	47020.0699766886	10787.8740720217	2688.52342877989	4966.9041336296	19915.2099099969	6446.72896512529	737.258388048147	2511.67467409649	8266.10853182515	11127.4807874444	5467.57908373423	9902.72293556242	1593.26319202905	11808.437243984	15602.0186595366	10083.114882917	5699.16796006302	1757.53300351827	15302.2941526222	5052.48271471601	2257.09356100811	2871.81022086663	6910.73963162629	4777.19901879217	17612.1457199551	4341.33670680699	7194.94910076207	4169.76828166484	18662.578400463	19898.0785476534	723.269765599334	1679.51803539493	9984.76801777692	15647.2455736583	5205.54317726985	9395.57102977386	5114.3499514408	8394.78405833473	23017.7160176404	4950.18101243142	7921.60363784096	27343.9544213962	1790.25581874698	8487.75864669872	1418.7444816853	5770.54824020576	3163.00838622554	7550.51149798395	5886.21419132213	4212.80564846796	13336.7323112653	1220.49534693554	16580.2162859524	18515.396065733	6680.21361664485	3522.6771174635	8692.03734937802	5997.04056280301	2543.64354955327	3590.14350853875	18891.7675486777	4450.03900331411	5878.61069863019	5704.28455239598	5548.37186426079	7593.0204900535	18093.2263060704	7847.75075680669	2345.1265564823	7348.37565934047	4476.19963538318	6565.20509394461	5275.36121279782	17750.6936099204	10572.77852876	5519.38720798685	2273.96930608575	3493.55314036692	5821.98398505441	1945.47947328187	5390.91567541869	5837.53182834835	5084.48800416782	5571.96957741878	5249.39521894241	7565.48766808662	8668.10170446212	7169.7866071748	5041.58644623493	8014.15426706298	9026.97839978554	3292.27298306756	2690.39287642991	11312.2585426331	5750.42809004109	5657.85928350036	11848.9377274924	4459.92664327973	8316.66002123088	7114.44384052006	7875.62423999878	9978.74567685423	6768.97219704534	5924.78125809864	3558.07068579826	4510.65432689125	9036.17596607171	5360.67038959166	6356.06051733393	6897.21950240769	3341.24707856612	25772.7178874958	5564.06734197777	11857.1123504569	3434.39596032248	6495.71119714479	5784.99876339839	4448.63980941449	18250.5088136075	9784.87201670829	8854.56467958661	7278.59200624454	4194.43936457747	7532.2210606081	3173.85012006245	5506.03919911968	10946.3924498118	4011.6551128757	2434.76459083932	7086.05333564079	6609.99200955752	6155.73557573009	25062.4364113871	2848.89960272014	19227.7092670472	7994.05602645388	3073.69684534712	6817.87188107927	4904.71456943106	8176.75959586936	3340.61235277089	8882.5467763142	3398.35691577076	10059.366035659	5624.09115659904	2541.76522804546	24018.2774322753	5274.32366195001	6755.59492799222	7022.61468994915	6928.61340950583	4628.86857404652	3518.94094796169	14382.3027692432	14124.9590604957	7705.15087196366	3071.24936615166	2983.94474026771	4439.97446965283	3964.7466534606	5229.21098720317
MIA3	4055.08237163035	3869.18690273682	5919.47824960272	5223.21535358764	3864.84696950289	4770.30277005065	6631.22827932472	4319.88231609758	3546.02257399478	6280.72943093991	6066.41015081983	4101.13225849689	4226.61973551706	3506.90906214163	4744.75467884296	3974.07910500983	4744.00967345167	3784.08532758669	4688.04464768759	4216.40483015722	8323.23817591117	3872.07640466155	4376.42140271726	3302.65030464801	3614.78845590374	6007.0565496358	3509.56874106505	3602.75360429455	4231.26727991599	5394.59875880098	6013.28201438424	3494.88533018546	5100.31419714517	7336.88127159217	3794.35856845109	2831.74545121471	8177.59163372354	6900.62875762944	5257.00331286185	5675.96962556782	2773.76414674094	4551.14145201196	3069.19556192387	4632.75834603831	6107.39400503926	6337.93201368489	3194.0719700441	4105.62763872287	5010.97340107956	5125.73592305523	5432.25732152305	3181.73736910658	4087.47305558229	4811.94992872053	4982.94292392632	3951.53073603157	3009.93611861433	5782.09134218201	5181.99750346049	3433.88665622238	4075.43263801239	5796.40354741687	3270.75090600104	5676.42584833217	3158.70831544457	6826.00946110985	3111.10226932997	7013.61971805031	4260.06682466487	5170.25609630644	4626.96553072132	5458.16429105634	7562.23415095156	4274.71856789287	8347.78486452427	3482.84420163536	3921.20106645888	5364.04983844415	2850.59891205016	3561.93556988473	4863.6183226243	17151.7962151206	4410.23484234405	4590.92982873064	2894.85719959427	3249.09261852202	3989.46278601007	3594.1453299324	5997.42847977438	3407.11589051517	5106.80657247324	5044.31098146238	4859.87521380112	5129.19728931679	2930.83816960309	5855.54607900806	6294.56735495613	3386.85606817893	3975.05361791934	4724.21759179602	9431.44234749321	4129.53437644949	2966.02060543607	5490.56007076121	6195.57809413722	4323.18690689187	6130.06168272869	7340.86571104585	4798.89946624621	2627.89534223604	2971.81358228203	5780.64258683837	4773.12695485478	6041.88700057994	5157.39149613742	6912.05687491247	5682.13253529577	4742.79502193352	2937.71271867986	5455.94009079432	5948.00737237643	2886.45998573674	3658.14616465302	8021.75731504607	7138.81156081236	3793.85547344385	3658.5118213063	17682.4309254864	3312.50680987419	5567.92207560974	4165.69530934055	2789.57225532981	3491.23405804252	3196.93363185355	4762.64663066089	5300.06414575432	8272.51124008866	4043.52815758923	4854.04559634284	3590.0218392964	3284.75378439282	4941.71061942044	2590.1404679551	16862.5839495858	5557.73798115394	3506.04380263202	6918.689135845	3124.66867305548	5089.4132164711	3001.13895940192	5501.21474291172	10062.5797902381	5901.5561468773	5066.59187202383	4294.20798771763	6853.47549467618	3859.6940612585	3298.57430789182	2776.32838506505	3535.44894768917	7981.35735630688	3524.85795407824	3537.52614861581	7170.89115988275	4973.33812746082	3045.67265991522	7258.03302090083	3276.30852656867	3896.85572906421	2774.61350101139	6402.18020028586	5923.17175380509	7315.79789744202	6503.76180330324	5436.8774916448	2435.44452312111	3111.71624239565	5162.226801138	2453.14206772115	8357.70837962657	6484.79946902044	3305.69164108639	4532.89266914139	6767.08169925291	4112.0124154022	4920.32998846684	4507.1269499074	2710.54219376361	3662.45504591985	5203.19011055218	3173.12682204894	2096.31965362043	6104.12163651721	5770.30717303558	10441.1727081258	9268.80096592091	5734.96396186271	4687.7749689569	4137.41210979766	3797.59806681254	3563.7583648724	6233.91100629697	3007.875118045	4771.18504490278	7367.81733651816	3507.6043410363	3878.0414579606	5504.35237313236	3574.51999031643	8988.61676661298	5215.28871084725	4697.72854450076	6010.82876067696	3494.45633709523	4000.82027258943	3429.00550514071	7173.44231434887	6124.39242334993	3768.69337482307	7965.3867210349	3992.57019610972	4717.45586751974	4039.01406567994	3243.19539191244	10119.2468640534	7176.18318326989	3588.04236379364	4329.93052108097	4476.00304716103	6830.87939527978	2953.28117875397	4275.77545335734	3936.37410027741	7496.40407755051	3832.08925317218	3802.88624450473	6226.39148634558	3922.66605379929	5113.83715616935	4231.90068806208	6119.56845998552	4592.20263836338	9279.19715737294	4873.80740263413	2248.52220349874	3803.27006885723	3766.1449795832	4420.10406552076	7579.81710628255	5950.81600286304	3068.09024814892	14146.1792909572	6387.76270721125	3894.22116208453	5100.76589010741	4146.26080655564	3427.81194405227	5143.43628264558	2810.77451013065	7078.76175506226	10582.0608996834	6762.33749669152	2707.07342801949	4929.51207707898	6021.40608743441	1395.3024988931	4806.4032396057	6193.67873734896	4774.31883548783	4293.96100155797	4700.03813677165	8662.48362736433	3534.62685142929	7713.71084359264	2720.5842093758	4190.41758911026	4375.04471024274	6360.38510866378	4034.7130534127	3940.91658861625	3842.90928408381	4229.72835401473	6631.75780772578	3948.66594151541	4370.04886115069	3873.58371839762	3519.25369994176	5519.19108117431	3463.15799547124	3702.51946077441	3572.35244010836	18590.7004144861	4301.04665401369	3375.95592615667	4214.89628685573	6996.83039353271	5775.35401648466	5044.42601597688	4891.28236187874	4939.99376346327	5748.79234932052	3454.2818906694	2921.00923722851	3270.72127430431	4856.39054949525	8306.63251261672	1762.25209898331	3330.20732989696	4777.66304655199	5129.09812012076	6735.36433637767	7711.80418907446	7135.37116627827	3978.55217982651	4145.11492409583	5150.47332280786	6061.81428636917	3686.14959352466	6878.68579657165	2382.14751318023	5411.47517501283	4954.84026932791	3773.81688235975	2347.34926867209	4567.64782950072	4938.15123353662	4753.91065811398	6154.23190734268	4376.38560599786	7869.31533544344	8631.52527620905	3060.47251688768	6074.73013876176	4777.47260483131	2618.5951364987	5080.09611514653	6838.57091417733	4605.60549820741	4098.00975553891	4241.34670773325	6013.6625729948	5836.16802904058	3714.3080343468	4419.56733748001	5082.8376789189	3995.4849508148	9882.32814338402	2483.76197033268	3368.72420796028	2852.37433328002	6902.51836108801	2920.66934953	6133.11032306097	5099.31714281779	3315.07640246237	6350.25673755306	8170.3887303022	7363.32469558946	5575.42921430331	5808.89769019655	3448.93352024947	12177.8101172691	6385.3031040603	2092.89614124765	3127.90070056539	3541.16328362244	18681.6294011553	5015.43599428367	4233.54381551967	4332.0762480437	3514.55849200044	4752.68140614024	3104.76187012163	4010.95705793364	2645.237429197
MICAL3	908.411550943064	1758.17519449871	827.810318043619	954.766520319362	662.324956267979	910.64533943827	672.096099336466	963.588656993037	1200.6621354658	632.834928993287	475.107626240552	1518.05993010413	1876.99646866454	953.302883901703	951.352891838223	1785.09703593428	846.180667421844	1079.00970120021	835.555631460321	737.988237335779	532.144282727008	1331.2852593645	1196.28076453955	794.099138719581	1264.91543333638	820.466889576427	604.304360050732	1866.04183102495	686.789713259785	767.286982402242	1033.96369925525	1074.9713694609	1053.23415380266	536.624513377565	1197.19182778113	701.234173847343	869.00491139427	966.909142757724	678.164579152958	689.159578033106	964.872671324903	2045.9499529809	1629.94367574785	608.207720905655	729.753553463724	1144.56064105857	817.865456288538	1448.53862270759	559.157082480482	750.359919031653	1090.62727136901	937.307947449964	1621.70053659526	492.675397685576	699.72227872731	3156.1645774893	1200.15850266184	1237.67974317772	866.11208032812	629.992752066921	548.161054101396	1291.49048779116	717.334983225785	626.176016717531	3547.97104517363	713.463511816387	932.505575153552	927.257938007105	807.472364926421	755.825002412466	801.231798087894	911.610549941159	1211.78028240282	595.142333817807	568.487934855173	508.555149973162	1085.92731069931	1198.05952302103	1148.58386709901	1866.54130666844	1439.99992129972	557.275583005023	737.078323253746	503.437601088518	1261.0167287655	1051.91635266043	1155.33509220145	1195.58457524961	1200.97621472336	1461.39384469329	916.057014913261	1045.59245509463	948.640597688858	1224.88304735063	1179.56865207922	203.349343168202	822.64120185824	578.892897184839	1071.63420512759	786.416936119197	895.322458773663	2026.55627232336	996.911261303814	815.338155611758	684.674403458474	865.180271178788	1346.8399330569	1268.55561346151	633.188168368757	1937.49855702092	538.567111074312	604.723118284907	785.133103331335	1191.21429435933	701.619543172099	854.986774971608	556.597580439288	605.292473926751	1945.01089420959	973.074912204385	543.981786340925	915.467451186221	1599.51823079285	781.927978671066	825.705509047621	1203.68878994608	623.855208563147	1035.03914836384	691.216966841111	840.560132070133	914.049053213555	1860.1441629624	787.512781538195	458.599972881467	1309.77494241626	1886.06478956913	468.45208153373	810.570159569158	755.617141789146	813.308916620312	2873.03752650871	700.859299839706	760.484280977527	1615.50334289926	1025.66211167575	708.598362142119	466.393063113795	1449.18626342223	926.719763789758	1366.78293095478	810.569016778412	623.251157810883	463.791805769542	1419.06397962998	628.597311342991	712.618886776833	775.943104580026	1242.15591516436	1693.58246353078	936.127597540861	681.976501913086	970.692968099167	864.713372765568	1106.30212844438	576.203702493874	2813.02184115876	653.22098136684	2388.55357376358	221.065567184935	677.600496043068	3021.35736613286	526.741719894943	404.167784270181	846.200319731331	1119.64962460612	939.546727014859	1157.75388661433	1131.1030761708	909.570406683476	566.205565722911	830.206929069768	626.281414232891	879.12913277927	957.517183226569	463.693765958527	1111.26970270025	4186.64454299963	438.074053585379	1133.6997663663	734.258229790489	943.275036766954	1027.05435514916	886.188989751723	1154.37385955408	1220.8231175937	920.657443451308	1922.23568548304	805.863511468494	641.28785623813	780.71837794413	1148.64304784535	849.412236519402	952.627005272879	1258.60237928299	480.077759769049	505.922019201779	1021.68372830108	1077.74667441265	1566.56348477874	805.95915733421	350.622682692394	825.221912799804	2420.49017121808	797.540582037093	781.303258341284	800.693797647604	688.443648455347	1467.19129124752	755.55225146846	479.782510414928	986.403148035946	2289.96236985887	872.2902208702	849.992388632358	640.555887793766	1052.28930123666	954.915312141117	568.626453825907	1342.41959711928	735.672534412274	1534.3956505052	749.074977795783	1383.40593041015	905.617992120102	396.742419128465	963.766728903786	772.417182533018	1042.25698144903	1170.67802026202	1271.91848949778	707.881430685999	1080.08701034009	858.399895050142	1174.77131316541	892.019382751409	407.059653876783	799.134239225462	1248.06239348683	601.346672835191	1717.84656588647	1275.17914140756	535.940524454836	605.302089321306	985.827844913372	1245.59143775443	507.844295331346	663.681611775839	2102.68275999224	921.082390594677	1368.59097222495	501.045295140554	1303.1842165197	1326.07873400235	965.343797808009	522.668517724219	231.251489130147	1737.79941526515	1310.56378175766	848.800152060113	1232.90585374221	1026.93066630029	840.605986450215	918.51361986644	988.718197852889	173.477750682237	1126.04363652133	2816.69477157567	373.714963656659	536.641941017193	1075.40015660628	960.294783612776	1222.19168246779	859.078061915897	1548.17207929601	1286.86403839089	1504.8096815455	572.056693054619	1183.22155758104	1147.52374800247	1035.48524492342	817.121680262915	1102.0833781857	1435.81993760396	559.177660933716	955.33457350444	742.486467037216	1090.74257123062	1307.28186464664	809.300078951263	835.479442794168	1331.50314475365	1006.23415527205	636.163778442685	2335.04157310269	2051.50708890915	695.459325237994	614.105289348024	1492.97212322232	527.260119841174	616.58412666908	877.722197506337	570.201261398445	743.967602518692	587.987192539138	701.289208618495	848.723503844164	1344.30982295073	1174.39475978315	956.037337870076	847.410604089174	1085.30515716705	1559.67627050399	876.54601644507	1482.86384375527	1289.62135337091	634.8095934459	644.724599574826	674.713457314678	619.50500191547	1096.81008064399	478.349513424433	708.176239894487	645.869651135016	1281.47038307666	723.620274820338	748.952537014677	644.467556279567	1492.75607626784	2638.74217033513	932.885164785038	1347.51920625035	1431.04757583283	1226.42966044408	959.230570965255	291.249457902682	711.913140514229	698.728323634831	1410.65738658601	1469.45098230804	2116.37616874884	1201.626584301	1012.58611363533	733.144436123332	601.782143731811	823.31130199883	667.24229033216	522.668832116286	685.673150672159	650.039498721352	711.787664546152	1014.21438074593	633.979084444228	523.24681477336	1614.36257644195	3103.34648230975	936.140746744534	493.009239008788	838.294073951569	888.288448854073	725.513115091219	1316.3089620502	1190.02021018653	593.017644420606	2067.89830114088	774.644902935714
MICALL1	8593.23397507082	6679.97163656441	4374.7927626404	4855.01475663855	5034.0508333659	4907.88449326844	4115.24543730113	4540.26931695975	3530.61785750631	3685.86843824386	3617.4307907877	6491.9346273415	6921.71277803427	3830.45819759376	4942.70410757264	7835.57536839123	6163.41030872168	5525.65533769247	7078.82270148438	2995.27076277902	2468.30561811243	8114.3637498122	8377.70669262334	4003.08979272088	7727.65655476115	3181.55545889179	3422.09502978737	5771.2854365734	4275.04846932	6542.29302608887	5376.57179869419	5854.87989861704	3810.66180408972	3482.42005676926	8182.29457274073	2848.56273397262	7975.40883962715	4056.57701057803	4578.45369275177	4839.12105526547	4875.85193725711	7307.81537378857	5774.96762739928	3854.90144638911	4636.62540986636	6169.95211845568	2524.7231150072	11722.4555802408	2623.71029246596	8613.23600575688	6306.95341451084	4544.57086723401	4292.61705940526	2829.63442706522	4925.40769098058	8313.02655903122	6111.08142467509	3523.19141153601	6725.87131821762	5835.01585870961	2681.25210820504	7542.10108844739	3256.0621495469	2679.60639131373	6830.08142132542	4217.24579989576	3010.76869706094	3459.50973881443	11470.8473984792	12620.7861250504	4381.53092607161	6786.75426520773	5185.95485404882	3413.03444240602	2308.28150388392	3310.94243804921	5285.33327898998	2915.46471158617	6722.92430898178	11517.2084857977	3994.34061773466	2718.7397363511	6060.86066753908	2382.98340743848	16517.3646871884	4792.81042166767	12021.4263189934	4282.33417564497	3764.0062018814	3719.23621010418	5030.58304559675	10006.9205714237	6194.9789360346	3037.61005485026	5084.36132493182	5904.50319756235	4778.86547718603	2257.02604067225	30370.3404699316	2455.93922473423	3114.93709806097	7593.17878215855	8127.3609991883	2257.65834446438	3568.96949192221	9316.63556930582	6832.97518460393	7497.73015203392	7478.94604420563	7589.22294636592	5870.88369693687	2801.08557928098	2398.12766582655	3238.03156875163	4846.39115211024	8444.88097400484	4325.46183239843	4929.50586827831	4508.76237265683	5353.58843587268	2628.70812624925	6325.17747821862	4938.55712164328	6011.12356701418	4056.05264285464	9079.9929475329	4957.29008748079	6619.80617863439	5823.16128134905	4929.60556783472	2629.38842120266	3090.04891718067	5637.07808183736	3347.55497560706	2220.20236028534	12967.2816953402	3080.67356704613	2971.18689985576	6055.98350997322	4239.93302840426	10643.4922421303	5423.54165950843	1461.35400866958	3923.99411252203	4963.74741685943	9347.27265361432	2366.55783046453	7310.43612561168	8336.92685677755	10686.1419170868	5004.17842487351	1977.366650429	1713.75892215578	7501.99279266212	4158.92845468781	1817.32740774474	4521.71778413448	21020.5129412192	10984.4610201361	10591.929774484	3452.55207999497	3214.5025093872	5448.96360593068	4137.99664923854	4769.04758210032	13831.2624695136	7611.40599999634	2568.61608719557	7809.99257597033	4349.68032924171	4466.46795689722	6616.72388329969	4645.67547236314	6696.74659263478	4522.02941617237	3537.40763166832	2447.79499732066	13107.3871025027	3503.90897685028	6497.54390367345	4215.09190071183	2642.31754159055	5988.48394049478	2617.44332858364	6338.08574311279	13468.9611974649	6324.35074449244	4202.45156287928	5282.25259892332	3283.0273689152	6201.15329389706	7200.29330911398	3478.4309441688	4293.63149836733	5282.52258379052	5840.31375867654	10071.7828389747	4595.60858433893	4492.78693299979	2375.83093481247	5895.01987387457	4872.93740150577	6164.46801261282	6214.03699655853	3418.50889246699	2246.19966837638	9584.24927673666	4510.7241858406	3765.20281059027	9113.33611187336	3390.37928240111	7471.16268450675	6583.98695340738	4946.27436547892	2718.47276950562	14545.0381662531	4618.9203410969	9364.75299672788	4845.56083911975	1901.82208807638	5012.70336321052	5643.9958192506	5797.65234853797	6830.60954183605	2402.94099885453	9921.11550276792	2806.38213971004	3204.87585743571	3870.09846327506	16986.7997776614	6564.29455326907	5033.15709153054	6079.75080348259	4041.14348542509	2996.5201601231	8080.11412422551	5298.02526530193	15644.397324093	3654.71619029217	4055.0488471687	3237.03300844326	20109.8872453588	1843.80278674139	6779.33914845247	3772.51168264278	4102.73276486215	5359.97526411829	5235.67430885614	5307.14942120778	4290.05852368415	7846.2928191392	3460.99477278016	4302.13523874592	6519.38093915484	8658.55535969083	1835.51347968126	5388.42300414011	6564.31326799231	4960.52121717906	4899.53803289868	10822.9147070762	6690.95562863108	7121.49915702431	2919.95411826175	4216.73479023014	6094.2835111832	4616.61399137435	2683.60411659486	2494.79980552616	16582.7098287409	4680.75732550459	3729.54252555085	2849.88075049958	7516.17928548945	3574.22880923904	7112.22259156873	7996.64408046922	9842.57620256906	1950.44773870305	2088.93136212415	5465.43860201448	4162.73023430833	3785.32527469829	9312.98320628473	8929.44108820756	7969.74009722951	6187.89139932516	4104.32224197525	11845.8212460695	2958.28151630205	4596.77508029321	5081.7243374541	4677.00569986427	4390.46964660813	3822.52132204543	3128.36679756662	2866.7983698544	5086.33218642133	10480.1520746335	12259.2105886107	4968.92291171251	8161.77294847942	2670.27749967475	2891.52139498426	8243.19142426101	4265.31871651354	7033.6791233288	10109.3904992644	3142.26574241223	4930.08175197865	6198.70121018952	2706.17507502145	12880.2269506622	4465.9356919754	3178.13093530036	3739.56711696275	5064.39135167128	3082.06668493914	4901.07532792679	5918.68290616684	7110.68210531534	14057.6841544412	1877.65652295551	3583.27750587544	6531.89202747115	4694.42863724806	6475.14130652834	4188.17628030663	6753.6100298487	3958.98164045399	4177.65042647597	5547.45335730517	6325.93695107055	7587.43460461759	2504.91956311414	4271.90673608281	6751.10188491594	3237.37751921782	10307.5581913083	10158.5682449382	3612.74236811576	8750.29573639144	7039.45020425092	4795.8476332972	3192.39152272678	5620.58414511174	2914.37605409248	4168.2574193168	8510.01526260892	10625.3830239815	7803.8258165338	4595.46489520065	3818.94509472632	3267.9848700196	8451.11254368711	2211.39106709125	3169.18301857301	8824.11306746047	3958.81419855575	15999.6027148118	2358.01219075837	2985.58070062249	4601.98301562822	4184.27385464547	7417.32431394568	4076.94173798166	3523.1598745244	6096.8416535226	7165.61174987399	2739.39978638522	11970.2834378737	6987.55901963564	2246.224579666	9892.71611155495	4254.04730740312
MICOS13	870.784106807547	1223.28756104606	976.737546682246	988.203854189809	942.261100132341	970.452778026957	1231.76751102506	1369.71171705411	995.255518835762	1279.55386503777	783.158679914124	923.84040362029	1120.62057117541	970.857547257612	1281.22926465092	860.741456588239	957.997375557963	639.468580714792	1217.24627348585	985.606653141545	1931.83469205296	786.872056623515	964.217293497581	886.383162313998	923.12126348135	1231.77664770259	950.813338960575	1886.000387857	1240.15262333716	726.433964862613	593.66023320657	1420.57537420005	1334.83775076457	1052.3726553594	2223.94757733791	783.129481410105	918.854083780836	517.262812674221	840.816275723269	1205.3687822158	1068.69747953734	2379.94611144903	878.618447118274	1745.51999293162	552.751822298822	2038.19297987893	349.93934377533	2148.75948556381	1887.87822509338	587.198573455457	928.345594483073	1509.06698799105	829.087849289076	983.313599762731	1365.23136823022	626.709306409402	1012.29750278754	1799.95765705755	812.208810046525	1069.4143874603	926.18383427777	934.558761819167	776.931592662235	1204.5928312369	909.897273894816	825.036272177104	1072.92275373659	975.227329893006	910.951901519422	883.753247275785	1570.22592235396	1176.30149511931	1193.28461042396	1252.97932281533	1297.02310644268	1129.41198290193	760.719177963406	785.716940079752	1297.03622350601	789.171839433475	721.660320774785	959.612097223789	741.243360063784	857.85540676149	1198.74154083294	1295.80032117645	1191.63587701953	1455.3622107892	1512.09498885955	811.798951277634	980.128861941489	1299.403396548	926.499100944194	882.710377721442	728.011439406316	1315.76831925122	1291.16804711363	1329.43009508174	1021.94487771032	1197.3693925531	686.328853567307	2019.22794462196	747.683334430226	877.367931882431	1045.4943352777	1281.38108193982	972.269992173773	933.109556422121	823.881578098101	1310.99081822475	803.932166633046	2027.27510024443	686.535279152129	1174.84563643193	822.013459421878	1007.33233606723	1337.23984639517	1063.98170615684	890.401100806931	584.650333513572	2207.1086776239	931.103914459623	1130.35385913506	626.107280079063	705.9282596634	892.247328264916	1149.52248143836	1113.00624024828	1206.93500014783	609.065960081378	1668.43095150241	1167.38592688361	1290.42950074989	1574.2906151054	944.884432624702	858.586849677723	821.618942662607	754.815245655963	844.559389054671	975.828139571013	895.71085082411	1614.66617051678	850.824731846354	948.895724594311	1316.0237099419	743.392161563839	1416.22931181399	550.77416015109	1022.62049215805	1651.60418743568	928.604309539072	982.748593507727	1169.08107347444	828.212155091786	1517.61245651311	957.260651810144	1447.49097746738	852.401624140678	1254.32924065321	814.509385518191	1681.0126502132	1518.67091423712	1172.14159426245	846.05079157409	954.002221884377	1011.82764872746	1896.68931801681	585.481415187941	653.28819771604	947.589712654496	1183.37374311139	1368.00772917752	1663.88483491091	629.043233857644	1114.87640446641	739.300134749138	842.250852145511	1131.57304596443	1516.54813521117	1031.46305770536	1475.62779287843	678.582755216775	896.450072872242	1242.44323005342	744.975652760185	1249.52974723402	876.848857705744	1046.87749819207	1037.5848507546	524.846220510364	1639.91070614259	767.018713329258	722.760727740937	1501.9126209181	1578.38723083156	983.743362343885	1098.57622986998	1184.10673517162	1021.81344951708	826.55841168707	746.275734138111	1074.37015998271	688.717888478714	1693.27676807391	1223.9529262256	451.070168385538	1828.07146762143	953.962455026643	1162.92284348202	1238.66570540675	1055.7809070708	597.861113135295	1026.91907851909	1492.96493484859	1254.02793075514	1282.99156136479	1689.70908527217	1430.23990649482	868.379926103148	645.741016666692	716.165120807992	550.004657958217	1348.2871729362	1164.5009786578	425.452033756501	2594.75159940555	629.93745021734	2368.53525270731	1086.56258559611	973.961804845968	1150.72267228484	456.763660466524	1670.40127765029	1211.87229775858	493.211478619544	947.638436290959	991.839710356851	1129.64931911261	951.404491588309	1187.64985026194	1132.72675201187	1182.19694390984	2574.02155622422	1401.95521086012	690.466320850464	396.825807743405	927.62789127301	634.871349191371	1565.88122632864	1112.21105945518	689.463977131562	2361.77769873718	708.265159664723	774.55649790233	932.813288905349	2505.35929383816	696.150444589086	1426.3882105591	710.999268864309	1375.05810346121	1341.75399289829	965.970630805434	775.394002545228	764.76712886323	1789.94340981904	1080.8096541051	1041.3107874786	985.015794401872	1041.89729421036	615.599479264619	894.089511609253	1893.16175335676	502.177943563859	1490.99446776085	710.944853959694	1175.38784270479	1345.79492084579	1098.6976918492	1126.97555270525	711.663622670687	868.848462786626	1088.63224450869	1203.60064207269	790.168084701248	844.583742210488	1179.61606984705	480.633389707418	1100.6777950177	2073.79004662895	854.645700219433	1261.17194406253	1162.07668090918	1298.9317971845	660.4375050843	1287.54006203537	2084.78958449497	725.110671990341	789.746958754077	1270.75745738465	932.096339375213	1156.42394068484	925.766062630511	674.398616329721	915.186122775375	993.629471300476	1560.31735308461	591.653842317011	1112.31962816646	827.705321755169	1007.31394968598	1525.29911220007	1149.92564730622	977.604859998949	774.333348350143	1080.67546477642	1137.5084649566	1360.89009443026	1260.37206290721	861.335385147472	1289.75275438762	1312.50919850389	1343.50437373344	1303.26917043004	1197.5881750107	586.151827714987	997.103507740609	1423.61188409023	1684.90249158989	944.237294604654	620.985024092611	1287.04471884638	1659.69958667143	972.283040213951	1515.35475847217	393.136380664259	681.394869384702	944.463133981149	977.176727289614	1610.42979543712	1317.2937372767	1246.08465295544	968.891620786107	999.711771686812	1012.382259932	1088.88419966292	884.791653513131	1350.87387104937	935.338632206167	1049.6961494149	1134.77507358608	717.426718976108	1207.9764306606	917.942963374633	1144.51894496966	746.513616891687	1119.51905292226	1361.25559756573	1232.6079330388	935.816172011011	932.844283019352	1370.73765572801	1255.71299656707	938.743928520411	894.78698764363	966.952629921107	1024.99084504315	1625.24243244741	710.379661028243	748.328476795229	1205.56959116091	1153.21886328313	1448.25439525959	874.32525757568	943.399656971859	687.125953524248
MID1	3665.65760004089	1548.9320259457	4364.18643412877	3555.67801380913	3157.16135143714	3493.57008850556	5275.2411045733	3801.88194264448	2885.55940808766	2370.23751292236	1785.32151955902	6391.90243390742	4100.21634243814	2169.42428203888	4090.66429594954	3132.35022034008	2725.91286672901	2636.26049534831	1652.78081429908	3910.90542560254	1820.97236703724	3957.6565898804	3415.65256321569	7424.00577964851	6685.50033339082	2797.97269440064	7678.43942554451	10643.9228341909	1679.29994041949	2979.81988147113	1896.69135868702	1454.69916717496	8278.99863505406	3392.47205574126	1209.72475567088	4121.00267849515	3837.36589588124	2185.25832367012	2051.48283177936	3670.83396308887	1821.76154517633	4941.61442655485	9302.81690897561	2124.01923860473	2602.24380265156	3911.28725830174	3179.0071991993	7264.95440405452	2784.51785276606	2279.21716693937	5936.81942921515	1797.17011762119	4157.21578208265	2440.58387543035	3003.28663021001	5983.3582020284	4434.02805947417	5257.78460410798	4638.10324058624	1374.36083857501	4815.35524213291	2226.96408458521	1466.79530266625	2230.3561895417	15878.6882875624	5156.90280104606	2654.56953693192	2479.74296844495	4237.22645039406	3254.88896787073	2405.08024816517	2254.04986792336	2473.61750450745	1286.44006782497	4152.15049035016	2603.01030393334	5553.81504796459	5088.97419870989	3075.12029066994	5107.37904760371	2940.02127496182	1381.70137410608	3321.32767634255	3373.55507817376	4512.99473736862	6604.87121793368	4949.99168727026	4793.10976707769	3524.67528186964	24670.4620975756	3026.8372523681	2829.80125810171	9815.73862778375	981.624248088403	701.242928493776	1110.60656847342	4871.4384363482	11930.6857865759	4048.07728417093	2347.05910827992	2310.78121925585	4827.79103986107	7206.89004098207	1188.19846808164	2933.662556803	1801.34314261733	2135.92402109646	1119.36084674343	1386.33187132499	6136.33197071864	9902.45221018388	1989.2037941566	1905.97490985242	9450.71054497461	5353.59977410963	1946.33944313513	2057.40137218749	4843.61039947111	7373.75679551848	6423.59895290103	2450.50830046887	8240.74233740279	1390.70828668139	2282.9414088565	690.247103352542	25967.799011867	1229.04848806109	539.209878911018	611.697732643405	19153.7216171626	5313.532988733	22129.8356792253	3805.9642808489	2356.11417868376	2099.51272695349	2349.64830995049	2402.51034580643	7655.33400982532	1676.827443292	3733.97853356837	6886.88070656472	4477.85888568719	5054.93978895021	923.416126967791	3205.91299671084	2884.32320040935	2775.11187619231	3872.08798081556	2434.54245873724	4658.89215043451	6409.05625747908	2733.60833297549	2258.75803573377	4117.35354406198	1254.90551325805	3171.503570606	12309.4936732608	2852.3677426671	3880.3568507047	3578.34273956252	1815.12377915996	21320.3738934232	922.855469629224	4705.75279321499	941.627809345282	14574.9185973808	6225.47549827713	921.183728793212	916.930844211129	28577.8570641592	3869.85508643703	143.311057509585	1309.37817185128	40039.6049168997	849.417556873923	255.120694222609	19330.8774066196	7758.65211864679	771.561607273705	1722.20100299226	2145.37052710873	1240.71589772719	10494.4189553846	18312.3005683448	663.038171025158	3235.77003212142	12640.4818457941	889.107267704784	18015.0445134238	647.476992336508	4414.81897046818	7663.49679773828	6136.03112623289	1526.01996125993	6161.12560831744	2193.81798396566	2199.86841805591	1934.53234292935	5371.59621249825	1215.19162631692	5101.6563925299	3390.30616393721	3291.29250936414	8342.93426983394	3587.9392506643	700.663104339876	3969.82774924888	3183.38762935156	6175.44642612108	2367.44520336765	1871.57535131809	4260.11280806491	12750.2341254076	2402.92902035821	17678.4248817646	5585.33197883573	2513.80394539154	1196.27836268158	5536.24632183824	3375.6848731878	1672.22251626829	2176.97212203294	1822.57019249345	3871.61013819748	2581.60635780917	2196.4573508131	1435.22910753437	4248.37571009935	2490.47087536732	6502.95136313474	7063.35610795852	1456.01461167349	12584.4916208362	6394.89040084214	283.716862252094	1462.005106361	1203.89817362863	8959.36096045699	6991.31497696542	2809.35458698162	2176.57062560756	2514.93510480179	3365.49333836612	715.287278159934	613.784413657028	2210.61000980967	14371.0739563733	1279.32302383309	5345.54984186923	20434.936865826	18912.7445695632	906.188054900675	3068.70153278735	22010.6193100094	9230.17084478283	1856.06360529791	534.67496554229	2175.70260311468	851.037042521925	3496.36788884262	2084.90584649408	4524.45911754576	13295.6263069008	1437.21223413879	1796.06908219274	1606.74632390209	8718.18050880163	3226.5282220506	NA	NA	NA	NA	NA	NA	NA	NA	NA	3496.98794719457	1334.4015178391	5519.26639056548	8188.54333971865	4191.08037763273	3624.83200374474	7283.21701722464	3020.53862191426	1528.9220276133	3031.34369260507	5262.04881189765	7886.40265118847	3402.52709941763	3921.9328478465	1316.0303714786	1735.03051146975	1480.18486872658	2548.02705124974	2953.23494250613	2821.39981311888	8164.62618320743	2757.66972422419	3719.69810069165	5223.58192413371	2308.02081269141	2247.03178742974	27906.5105241697	25003.1756915781	1014.35307494019	256.176352069059	13094.8088415112	2884.6823875211	664.262712947728	6207.98802929502	1291.83501832002	3254.62890706788	3410.40951049533	2340.06220268632	11316.8052336558	2404.62827053224	4369.96139152493	536.238655381203	4308.96502584976	3827.48747985965	4644.41055280204	473.096972465385	6054.96211666514	19731.2586954865	2922.85839025267	4533.88919669126	2176.87011541688	3645.26812195343	1807.56613541449	NA	NA	NA	NA	NA	NA	NA	NA	NA	1368.41880362154	4983.35079435137	6923.15588837036	7203.43964020525	3312.51115480955	1796.38486961642	2799.36505079226	3417.21522771044	1126.1896783565	5326.92725225269	8562.67884374169	6508.26833167395	462.847640591403	6356.31487662417	9193.59085246281	695.142585096652	6149.48260989226	970.033740057562	1813.69106277294	2367.50522785826	4565.57678902412	10174.2449880639	3018.41856505929	2180.44842911552	3517.5010731592	7328.15600159134	5331.64043550579	1381.00954628187	13737.0834859566	54864.339573457	9792.17086616665	2418.99172253195	1749.20035037946	484.054311409703	563.718896277678	632.814180284219
MIEN1	3979.62810480022	5791.79451149352	13285.7283620279	6834.84759287224	3731.69174595236	2899.88970232924	3320.4664406866	7732.40829118817	3471.51599242206	5119.80874328851	4889.88096059853	6460.08983902378	5381.01384066395	5729.34461654059	5644.23853130989	3881.81010335492	4007.61530765513	3733.4469143529	13510.7418531577	3977.34801605886	3171.20657006199	5351.21434418613	5489.20445723684	4487.73882622161	7417.56424688849	4216.54168620038	6582.03528640383	3172.10170111918	5044.17097550539	5369.65256350866	4550.82660380207	5411.87500126249	12300.803114402	5292.15133502697	3309.59026160872	2980.11341751929	2429.35515520223	3330.8800875553	7565.1104451194	7382.9961279866	3919.0009362379	5815.17568702497	7857.99718838353	6753.27832785232	8972.28792286446	3256.61212307018	4324.46067290763	5450.75523863037	5260.14671078723	4665.57046968461	4994.89566411752	5575.24416685205	5742.07955003441	3803.7589349277	2034.39709702745	4472.15687639711	4781.67412779185	5022.32230287342	71172.3228873258	3364.92492602344	5038.72754098354	2773.59435885733	9569.49812463235	2163.17426007344	4970.07938176004	10278.1833310426	6349.96534153284	3000.27411093697	5157.49083996795	4018.66726605992	6058.77030850355	4821.67759596838	5461.63770791931	3350.86538145107	4968.41212813352	3182.07525075461	14734.3796665733	5823.05968605145	4947.93591380821	3335.78918797087	2328.21655878735	15942.1836341052	2952.31573320755	5112.44213834195	3027.36162865797	5249.8757805806	5465.46598553701	9439.96280141628	895.32561998883	2740.15103877313	2435.73391342057	3264.72962613602	326034.408156262	6503.10499857189	2326.45066862086	5305.98290553951	4077.29323443801	4177.66086971344	4571.89419882716	7144.08089890619	3068.48997374883	3610.52371244343	18047.5415154814	2237.1460083176	6428.87449006608	5921.96573464299	2737.60479315625	3139.40280045097	2714.66067715634	8821.20299681551	6892.85428759556	8165.21762157708	4965.07706192398	5962.35108505919	3259.62491158798	3667.51971289419	5642.24152314609	7376.42685976613	3122.23908908776	5540.58906325607	2426.42726520114	4546.04392624983	7915.11667843021	6828.60563344736	2141.14933089499	4014.76325795838	5414.86255163748	14252.6414813556	8935.53132608679	3662.64967703104	3232.68003161701	4301.90187461242	5829.41073655298	11194.1623435387	8573.02955847073	3284.68066116598	1220.9014335298	11422.2624454983	4692.97386995495	3771.84533046254	4436.66393331162	5757.34411438937	5612.94013704612	33307.5519615412	3824.63167374255	1544.14947939551	2250.13165769406	3537.9920778423	6066.0562777042	5537.66245442267	4597.81563540441	6839.78614858626	9071.64206406047	6121.76734780806	5520.24403902571	5314.04687483288	6401.26675337419	1383.72145917895	2783.26970848609	2957.29920512076	2264.4746948638	3592.22724365214	5779.87498501439	2728.71726412432	15737.7939271112	4369.31989560527	9732.83648570144	4911.8727219105	7698.57547364958	6974.277736143	2717.44081376052	2483.91071716996	8234.86624762843	4666.27769968514	15951.2813926431	2668.42473136382	5698.58699787239	5753.85801230454	7322.00924225884	11113.2002163628	2968.99683522086	9100.85813792494	7394.33956085089	2631.14188353138	11210.7307670068	1381.04936411998	3443.41889205227	2069.25937942497	3431.47546672711	15466.2702005166	10874.8248471032	4296.5500998197	3565.2578966522	1600.15140435158	2221.25605121758	37978.2208756854	13408.4114257848	6126.88832963775	1956.37919050036	15722.9761097254	8795.19166692408	3254.9504433111	4772.20009666757	1192.76664466484	3524.88710535853	5391.85731008403	13012.9595734911	3325.50999215325	1966.27678384432	6101.44780067167	11457.9450395511	3616.53851901852	3843.1221120934	6312.02849207799	3296.20487921835	5957.2884582213	2807.24803069019	5334.9588097131	1800.66451797993	7098.44403522492	12055.3202568119	9302.73698735657	5155.08633003776	8209.59482198839	124476.757786046	2853.88356677114	2859.96870280264	3460.8268217758	1468.62079007567	4370.92801222106	3544.63509932834	4464.81041727991	2723.97498942623	1564.29479509352	8123.53278560345	5824.20976925585	4226.33630103624	40552.4568688848	7110.90566667469	4349.66837076555	4306.79220435886	4987.9934624699	3158.88692294749	2683.84785475142	5385.28942117335	13855.0791641395	4549.47377614826	7377.6727325522	8351.82664401839	3774.49856431375	5659.73073486799	3355.11085969683	2662.10212470062	6168.54578026746	10469.1236099746	1609.83198415721	21610.2913898727	3400.855714191	8955.62312711237	2804.2631119972	5181.87044965758	4242.48076162906	9925.04344638816	9297.14679947321	4209.64737857546	6474.36588907045	3739.54895573354	3057.27047162122	4924.84012824581	2746.65932908644	6580.0433471776	1426.039968446	5808.70168139647	2709.79133584502	6290.35612109695	19338.5191265812	7096.75852353738	4191.74779726554	3703.53177018628	7220.58092175046	5774.10089723343	7751.95971580279	2904.7796286393	8166.18311099828	5468.83227954183	4606.34260321518	11475.5183576154	1922.20653705986	3001.47419575825	9030.75265406232	2644.35802154731	8588.45307976214	6285.17152784242	5354.45387469416	5172.11443900715	2539.26491866591	11607.5204522335	3747.34606971936	3484.16746229586	4815.16217045604	3264.20263038288	3768.00353281117	4565.92327700078	4635.08635514789	3722.43532293654	15810.0447706936	7217.54628363083	3244.65306905162	3614.97146318753	4838.04913117845	5209.30555921114	4700.28295035439	1818.817374241	4371.40733647586	10160.053072172	3630.20474123208	21365.090724961	3291.69671591963	6307.5432210959	6229.75522566745	2564.92672639418	4844.8717750095	5836.00377959988	7664.42529445838	2520.33320320798	5443.39307028999	4663.14114319211	2123.36373076877	15642.6650101462	4590.65723968951	4994.56667267781	5821.80767568998	3457.58931175076	4360.24686172758	15745.3335803557	2069.7404985716	2983.51820822196	4047.28283713039	11924.7218190563	1405.61492727412	2332.5538979661	2802.58245168946	5997.48544532381	67358.0277661224	7064.32016766454	4518.68540135249	3539.6399472451	7545.99642991922	4684.70435195341	7699.70696311854	6290.05275710176	5467.08421615034	2406.58244536815	2171.14648051816	6432.79680100396	8330.62950768555	5350.5719529212	2843.29781250639	6368.82912307875	3507.21437744679	3219.89114876178	4476.30397877421	9513.64622987585	8033.28754533528	2943.22881220813	8789.06576958576	8895.67350147119	6686.49387022748	2507.5226240944	2381.47260892404	6496.89422603862	10038.9278565823	3916.71490030615	4568.16422891107	3660.14884172789
MIER1	2684.59193010649	1556.12710916044	1984.22827375416	2275.069096212	3167.24149857901	2672.38181790707	2397.74349161564	2190.81066530407	2542.95356596195	2046.94353883158	2300.50420904315	3063.94137884395	1501.887456349	2241.66362412571	2011.9787389443	2416.1046868527	4139.84738961007	2205.82587171774	1980.87053917603	2510.04378112575	2298.01617919835	2464.2684181738	2500.46894060458	2806.1565742724	2382.98960592423	2427.27975231755	2161.73433870066	2570.47871394388	3434.02111180836	2512.47687870926	1414.62730046854	3020.49083453181	1753.64932399352	2303.06570712946	2129.23709939994	2813.78131477125	2907.90856968141	1285.73962197402	2766.98667779526	3083.23139021778	1977.07610773967	1513.3898559928	2226.93051124919	2063.9328147265	2300.03599444766	2676.24700154723	1919.58535140604	1607.77616588219	2302.86202286798	2987.01096621167	2007.00513629069	2370.81692915522	2965.54488697711	1881.49950366176	2062.29878801756	1470.3077590389	1449.84629403425	2814.86270166296	2157.59159831037	2417.81645359907	4246.31120798754	4350.49279672055	1885.18854918322	2321.30620428319	2253.02491682393	2019.66834571122	1818.39851214615	2434.86474528872	2764.95342427756	3304.76833154488	2409.70310377979	4539.70927242353	2859.84807643594	2364.41610156842	1498.44258797616	2483.69398986907	4004.30012397149	1019.21297563542	1524.93858206388	3278.26097522712	3091.82465271618	3330.73511953321	2180.17525054587	2405.59379081302	3963.0587207708	2393.5899493979	2036.628896865	1258.84555168434	2057.76461863834	2088.41338285115	2164.55312608979	2527.0781823097	1408.41139898807	3565.14482629433	2413.54216631959	2263.21990253798	2385.17678281216	2618.66443242099	3181.76240715224	3393.8035123462	1640.76511535932	1549.45419741958	3955.67283479838	2048.55823994654	1188.23444439528	3456.16360741334	2616.6868743672	1953.23860208744	2450.0896377733	3241.22328221804	2133.63753304079	2020.69766180337	2835.78426279229	2521.24330441421	1554.54171904064	1767.43270506984	2281.95717103163	2539.19881239295	1890.30352896502	2787.07746569044	1427.90385066595	2260.23598846675	3877.50383683063	2179.97442366462	3442.23456067756	2082.91549380239	2654.86059643942	2172.75063779777	1818.42233419864	2435.97388836521	3650.39202949272	2458.69579836084	1623.73275797358	1464.25381778227	2563.5976790428	3110.33572006694	2545.51947933398	1973.30763027839	1835.55521027797	2502.10938062714	2530.73074439224	2524.92775372085	2329.33501860747	1987.22290687175	2589.30265839397	3063.82141792878	2125.47517507831	3624.13427567778	3176.05832832292	1121.88041996889	2392.90819753839	3357.90911321315	2071.35223935142	2261.37004244364	1164.25000457218	3612.42425850192	3419.35525240777	2512.93297479794	2049.76143480004	1455.84365290245	2294.33298281688	1898.95525117818	3955.07802346916	4451.11140183118	1148.93557956682	2099.39010094412	2050.92965396218	2890.75453409828	2322.98057272889	2204.94628241026	2503.79894184529	3680.41539920627	2440.86324798087	1837.91992061948	2887.07364450621	2879.41395088355	2303.84926344216	1450.84236227685	2535.76122800566	1100.0475672704	2075.56897839292	4201.14265229625	3533.07518217027	2285.97032562002	1510.27389110232	3482.11163961369	1856.90391987946	1465.45524502752	3754.04876932143	3298.16301875711	956.280024596569	2463.58981489228	2447.80854511838	3075.24810470901	4977.67062711213	1727.0064952365	1485.0216960325	3259.62670471168	1855.83380765758	1444.02108580812	2109.038613141	3583.09546252301	2642.83823884275	2283.51130694151	4723.37214111747	3370.54318259948	1139.81550753146	2545.58714255089	2624.95193994935	2718.92019957778	2402.17249023257	2407.18792651345	4835.25142311736	1761.60553722849	1693.11575264234	3321.1859698375	4112.73368157931	4362.05573069937	1443.61697121468	1875.58650542293	1657.70534809818	2197.35168604814	3214.20073862602	1597.13623266422	1062.53309622908	3207.80047363639	2140.69245726471	2697.45003158682	2318.72930258658	2366.20062006037	4815.7446905464	2277.67955368425	1931.36897320566	2807.43127980425	623.753328356451	4915.51291938034	2378.57289096492	2250.77124737588	4048.47848009685	3058.49136878453	1914.50669970434	1714.87107250038	2658.23359506382	2431.07004724053	944.9567152165	2125.19728571161	4601.93593128163	4240.20020422954	1777.48256776041	2617.363046317	1956.3939506153	1788.07928081574	2696.9418378947	2493.08732853259	2844.44707469059	1524.46387849439	3160.21622056974	3536.36564480206	2613.29376343242	6025.28260035886	2197.14184087447	3513.3322318243	2307.63632557657	1552.29656623606	2646.85172630763	1214.91909336423	2051.148249233	2706.70269913801	1938.80760634972	1998.29004807397	2798.83749688667	4490.94423762493	2726.93046180875	3141.05077243003	2129.85738740483	1635.04042866917	1784.74283334025	2759.90729688147	2180.20305980266	2060.84134691389	3235.67388307269	1995.5545293493	2529.79855413445	1639.4120519138	2273.0529298068	2399.58318467689	2926.11264422092	2466.90949130675	1337.94735879902	2037.73020776908	4124.24634514887	1498.00476214927	2262.80514881437	3761.58553793456	3751.36578260451	2077.84337336976	2661.58764207889	2452.80728807465	3133.06855871103	1956.20383898598	2240.89431300806	2187.13141606812	1734.13054545966	1712.38358246168	1484.2728491009	5184.68800258553	954.253975878707	2314.89593984826	2418.65803707142	4374.45211266278	1515.14462025118	5729.8243322984	2332.42636515478	1862.8002860681	2452.51971615848	1391.74915649688	2185.12294469735	3505.5145157755	2776.83334702235	2008.12146705397	3296.30726851783	2715.27074115032	2602.38120639336	1906.64322497442	3291.59039578244	1451.33977369935	2333.66409944133	4316.15296320365	1328.18683968081	2387.26636706151	3675.21846143764	3492.33111651836	2337.02827478222	1613.82272331302	1588.8476647081	3233.33583974283	2593.27452539185	1349.89425896924	3513.63756681512	1968.2456760327	2466.01203194087	2143.94739693814	1770.04413257385	3884.58187849264	2650.07117933008	2282.40159278433	2685.28674573429	2767.96021909332	2695.67952976325	1772.71671671819	6549.44613937567	2285.18091706462	2845.66884776781	1929.33641567328	1339.2717341856	1645.05407600383	2717.29275909994	2472.11246649088	2082.51973740711	4313.9047091552	1813.39876665992	1827.87286976796	1552.32575004439	3830.32871687833	1974.52502183563	2744.71170903337	2460.31754294156	2287.20051325011	1944.97459200779	2144.33409338835	2391.81513325699	2871.27995527732	2167.62998429791	4971.5403239744	1690.80549813695
MIF	404665.26205781	439550.46400358	336565.642036231	252063.179540613	243052.682316109	286858.000291126	278073.797526741	211106.691390763	358361.836840087	272523.777245191	272146.100396654	280323.955953063	405056.822680376	276838.483733044	283617.430336715	516598.375631399	316412.8119939	308826.302937934	262694.116062112	280956.588669668	281797.023568993	263360.413879781	417680.818490651	353257.283891018	250149.281432813	286249.37043669	488098.150037018	236641.096628301	415669.619538165	882322.678281447	374413.436126188	244610.444842107	311877.505171962	120032.590894494	262707.794949885	231330.947709113	109091.001798808	180349.685601457	402952.398720403	516206.545283216	232908.66409178	452237.494767388	610376.536481554	339657.33456956	239856.844429463	287801.356328387	158269.965866381	1919763.09014704	260108.573958306	129372.245956906	355560.11730908	346792.644382696	195276.874327725	581219.621547563	127240.51984866	648596.118479602	911768.367935381	160434.145772971	274113.542930118	185600.745858565	218731.743659579	338499.659461864	289012.597887762	103965.634627887	448974.624567621	418022.184568946	319481.5056905	298003.875924495	285705.777159931	246204.528723457	602007.672574213	310546.22018434	283060.729037576	169534.272959606	282519.080883719	136960.534710425	252186.318286485	747314.52834029	498809.029596059	444837.714323654	297690.063992702	636443.521635302	268908.136469582	268174.327422828	249185.988050358	178091.888413329	229186.31034017	388638.559934316	129066.936666233	141162.032530678	82489.3063384891	231064.753419513	667333.583013119	1384425.94601934	286996.527286584	1038790.70726181	216062.92077938	305576.62817385	311572.451233546	177066.045779119	235373.328698753	841485.322713929	281045.712910655	160657.99846402	295311.141871444	706671.899947733	144028.499771283	252394.684206693	158529.727034162	1726502.00933869	247324.062459949	483715.34463145	279787.619370382	208356.043959298	236717.156967357	131413.293654485	312805.018922925	137064.976582109	492243.586129195	563870.255813876	186371.352192652	254347.943184267	564507.914554883	455363.232438133	155382.185419259	155330.658211464	193453.349491333	1413640.24057219	491967.6008281	108134.441830081	181449.754909219	1149576.13189966	404752.869822966	214915.726723432	754627.726267714	453858.289612889	108032.001209162	426648.041140526	693040.233328414	205415.622617194	297555.602582707	272353.816873916	450924.952996027	1209469.18550352	321558.092625381	66317.8484853273	274268.60861373	349505.754211989	221118.857121002	332895.486041475	427804.663116289	265793.554052052	422974.651978159	279756.394558444	433500.695000412	183519.958155665	255148.08353627	248275.864564842	660223.324885241	255686.355192201	112355.605868881	232035.542209133	297152.342319997	174968.378059196	1487933.4623635	345422.677863695	312043.536352114	244501.041073882	823084.248421109	218263.064009697	261683.336935148	53750.5755552754	525683.884558095	526568.130635179	1433397.76807741	555236.691488897	143781.427566069	397495.243243078	373702.788354875	779489.780242158	187419.824459439	710209.77974203	459679.557408082	62173.3203723729	1629777.4938036	77144.6083281546	313651.365477466	479698.1412066	217522.724558677	1060761.27491601	488177.962930442	301661.126972541	313227.224317866	150578.741650005	144089.29607953	269531.746291711	468877.648827594	269388.737965397	132040.491575877	1233792.69815266	426828.203481553	223892.199820336	265246.854455372	226298.578940533	208791.566819764	610350.392172666	1203395.07641317	236288.909535802	185604.51530181	145968.605122777	632312.223051664	127849.463638831	326360.10236381	304310.100141311	171045.530715564	235970.630307314	69963.6682029668	350145.455063526	73138.5590253112	1360390.49782497	1119154.07356667	1621076.51903873	258923.063158269	1573144.36209121	541421.760973774	142920.732483719	821181.500047029	140551.096944897	104032.76157736	220759.375296393	338454.596052452	356588.977382263	168938.840591455	152479.057635586	1070601.38039841	566322.473684487	107633.268701442	176860.896632678	611304.805443714	478427.230798989	372140.345438781	282443.334581211	63085.1839568062	115710.147119801	785039.920860948	1193507.2572673	317881.091086603	853704.972135097	519045.993659478	141417.555584251	265367.410947384	208655.150674083	132281.481479361	212324.08137393	525179.833608795	129613.425188197	1610905.6986768	209550.174959656	752879.568478221	125779.787917697	257342.476975577	257832.639407745	195616.560097406	955897.335393194	168474.457707417	2904618.41021207	214618.830255601	170502.532729378	284418.014300261	101041.134714602	255163.480747062	108913.146591398	904734.357833868	159320.114794674	555586.376308564	389412.719533946	1003238.77430041	220498.968696374	160835.189690428	384936.119607875	507902.758020359	341786.461322427	248322.658525936	471044.124239441	302859.764931327	328510.0115177	536904.318163858	164728.860032567	160609.141496496	280177.342772983	246021.927834433	414192.360544643	519698.720870234	404693.319525702	270976.741134686	267205.797158955	878698.14476703	328717.952192383	249132.402267128	227574.010549512	237303.290947122	267517.210317908	348795.930556277	365738.425476474	489182.994731148	570946.496622766	1458698.56995707	147019.616064529	137770.384168976	372667.728791361	79455.5836241082	405771.96954086	110999.007913425	1550209.30055191	296443.742126248	178704.33208866	711754.166406068	195478.21124157	469327.521311846	420875.493798604	143006.448401445	1117411.88745713	465747.720463834	707946.877425064	391517.778234062	396332.618757972	453202.99903738	105205.516508855	441999.552239302	104667.54087049	159531.808658344	220588.329308193	197563.510343467	292595.541887709	647820.044589284	328423.573250562	194132.616114345	336103.068855418	864284.397635388	266218.200680786	120481.121799673	262846.533460556	391816.384551117	205055.567848605	580561.334391222	243691.209066242	592257.886545976	643847.094871385	303666.452394778	582934.018628936	283699.165732296	243421.751050288	179036.885262827	156555.654535816	554653.702818654	323037.253106684	538226.680259843	137478.508782365	370054.023507691	227382.718053534	337084.597676259	215766.339682982	720634.818898988	480838.964298595	150391.690723719	611524.187497409	350571.687506688	99474.9454658677	242506.095091934	261911.798791384	426207.170447916	611421.920513587	287307.717869569	464280.281105903	521312.88118929
MIIP	NA	NA	NA	NA	NA	NA	NA	NA	NA	NA	NA	NA	NA	NA	NA	NA	NA	NA	NA	NA	NA	NA	NA	NA	NA	NA	NA	NA	NA	NA	NA	NA	NA	NA	NA	7205.01367621519	7497.72365049096	7788.94371100307	8207.58089441373	9346.55849607041	8454.29627820868	7826.54108601726	5070.46306808066	7542.35408977003	10841.0874430366	4234.73821832071	16775.967564499	21429.2505763208	2672.27794442653	3314.06958348094	16319.6936679576	11124.1867274456	13379.9384297754	NA	NA	NA	NA	NA	NA	NA	NA	NA	NA	NA	NA	NA	NA	NA	NA	NA	NA	NA	NA	NA	NA	NA	NA	NA	NA	NA	NA	NA	NA	NA	NA	NA	NA	NA	NA	NA	NA	NA	NA	NA	NA	NA	NA	NA	NA	NA	NA	NA	NA	NA	NA	NA	9610.9830870436	10552.6715188745	7626.0161918775	9379.70449701665	9993.69696225328	14076.5705649234	17103.4347028245	6864.12969744573	11192.7261900053	11834.1666601807	11887.1302542416	6993.47719029494	3030.68743974961	7267.41960428152	12608.019292354	6249.59137269773	6073.89206700381	11222.5550814863	7844.92041834755	5114.273348579	7397.00792806671	11716.1224545833	10043.426652501	6429.67302296954	3257.94460094435	14050.1991262912	7232.4461104612	NA	NA	NA	NA	NA	NA	NA	NA	NA	NA	NA	NA	NA	NA	NA	NA	NA	NA	NA	NA	NA	NA	NA	NA	NA	NA	NA	11926.6202933984	4198.82998187831	7875.19173857182	6821.78634925375	19887.6109226012	5855.84298971531	8460.68792920937	3092.94262671937	17634.0270414501	10317.2657096133	4967.79682819814	5008.56935643435	10425.7319785442	29082.6347621591	22388.6102502243	5394.92824768267	3309.57390739982	4168.48910327532	NA	NA	NA	NA	NA	NA	NA	NA	NA	7898.30565009202	14531.3151534158	6671.01632616581	3098.16565841132	7025.55535638768	9929.64791164055	5929.51691758748	9317.64541975954	11646.9909548029	7373.47358701465	9721.92159957588	5372.62485899177	12331.6784548656	8002.35428558502	9095.95737307073	6369.94107867971	6768.31078733312	6289.86054440863	13709.4241849188	8806.88294040322	5613.46916234215	4025.4525188768	6341.29051139944	12324.5859307023	5185.49557085888	12100.304703723	10461.7911677652	2595.78711822069	3257.63749544411	7098.48891981924	13234.5116080108	6154.22790982801	11246.3150274088	19369.7912755247	9085.47705946385	10679.1155275273	7435.24262161928	5104.2672929213	9641.06125588913	42573.0251358521	6039.62282387884	5128.03010991288	3680.71761956404	4931.65668968244	17861.9919493937	4716.62922868695	5618.24318249106	18298.491191272	13763.7407979915	5852.30942084052	7023.63061033238	7952.15182777994	9848.29668057089	5510.79122502599	6426.04950843758	3233.17116407403	4396.73728873227	17677.3431334663	23473.1210500023	6146.07509347544	6789.72154880523	10464.8093749941	6559.89991399228	NA	NA	NA	NA	NA	NA	NA	NA	NA	NA	NA	NA	NA	NA	NA	NA	NA	NA	6270.6927169303	7880.23121736011	5895.89523316222	6162.2916839385	12177.919176422	12020.2334880206	6082.59815504028	9088.7379149444	8035.47223622899	NA	NA	NA	NA	NA	NA	NA	NA	NA	NA	NA	NA	NA	NA	NA	NA	NA	NA	NA	NA	NA	NA	NA	NA	NA	NA	NA	NA	NA	NA	NA	NA	NA	NA	NA	11896.2981235137	4668.99962289877	11918.2611176327	3383.34916424772	15655.8942776983	8264.54658760701	21352.7135766679	7201.51948832099	2860.44878110592	NA	NA	NA	NA	NA	NA	NA	NA	NA	7008.85837214937	8585.87467875991	7451.03790409719	9201.53066572807	11069.6720169119	8003.21059734308	7351.5561238845	6130.91947158876	7982.12979328477	NA	NA	NA	NA	NA	NA	NA	NA	NA	NA	NA	NA	NA	NA	NA	NA	NA	NA	7777.56659093449	3635.71999100794	14213.0785626337	10013.0957210911	11199.7634166311	7663.03594017057	6089.06398049216	10609.0810072082	13363.0294952348	13985.9649759818	9336.8983201056	9173.46818381616	771.198244350585	10434.3291209659	25062.2197947132	5549.64416926307	9473.17852029084	9695.94067773689
MINPP1	570.480842749821	532.526710660587	309.319839667289	505.640289109406	640.502281024653	636.144944358181	758.075253348895	536.953002630774	593.40096392906	758.640120565895	1382.89313533295	575.732503438394	298.636078714236	506.705037011306	867.102649389854	351.282866355698	512.294798198835	585.253391776818	383.973781754543	561.462633489899	488.092761459801	662.944855511459	698.736147771162	624.92115106925	572.586759706902	553.463219893781	617.115478849669	798.108606678335	510.855712653823	636.35272990776	420.03110532369	577.960902005513	618.949520032261	425.013097005904	468.006760573571	279.195645433158	557.078389931223	806.35507897521	650.113103025235	514.463430924584	631.704990819933	962.687794033577	612.072664593815	373.429362548738	759.99270491519	1033.31317475032	401.583103720178	472.860958450602	601.433422427181	889.23912757642	380.547349109883	683.789767348283	205.053798695009	441.423847015282	714.216366414091	243.417688917948	500.169285130513	1034.95684493359	455.270149643671	585.329795980475	620.358625748162	591.078591434123	547.579730967122	680.861846262551	854.230772686387	529.855548942989	495.116823192552	467.511524283284	446.925027007645	636.399077394252	549.639506850383	710.469329377492	394.362472184811	589.332588263546	710.546551272471	436.451904583713	498.972314696072	298.100415346858	1216.16915846523	546.287438767787	824.72753621818	541.204471297998	551.260205795029	401.197635681539	776.503134619601	480.266880928777	1274.61346836835	538.054686870121	1241.41708036329	946.003007642019	842.365782152151	264.005954730672	488.665946118228	506.092080749488	213.287994417168	379.901937654784	718.841783884601	914.088941053012	555.102040131258	809.539892197567	449.749916071918	618.937558425677	310.256313900116	491.022580339669	867.49165414299	265.334038796894	669.747653613477	725.845654315853	477.736703029897	537.04891646077	351.220942090306	1359.51683715984	435.54844310587	858.665808316448	249.460499878218	800.922236063185	330.042935669091	475.900036007237	563.709241894412	601.822056879	338.762852991352	617.031267570363	813.788656334267	521.53934008049	1093.00187467501	541.539874697347	312.928654473919	789.745751201223	694.827796651871	544.094709470172	333.094485611809	1029.39835019447	299.764813434716	539.2680094396	401.525710774138	450.176975172359	713.646024957777	481.115981208679	559.32231632099	463.295853516982	874.85732883374	580.429708334891	646.376633909448	441.250976269171	699.901000497494	607.591956186064	305.157694959344	966.174696737253	353.84512628458	702.262388705853	576.202707822928	427.737891380265	664.117571435311	371.551030426985	1144.91342578908	367.538159475333	1051.41796980873	365.759369606726	792.407574261195	446.634422858718	415.182941796436	1182.55179615877	631.762879688957	1019.08633251742	350.951694693856	461.209751338994	525.752203081288	293.824453778242	364.628763105708	558.321665528707	1225.10446150565	636.933948886378	328.652183566855	761.72807514737	227.677617527682	424.532578603793	850.811493646155	434.321604308593	320.053885304859	839.721234515061	988.490102202903	586.815462883622	488.984335580866	1147.49159417125	94.4061316500398	941.343169676133	492.5715331149	388.565165818291	484.015201841214	501.07722659118	462.207951604582	609.34756940001	765.411014485858	613.324239824362	639.415655212872	565.240472792625	562.509772430154	405.114134887672	1358.34963588313	198.535427420103	522.912946816578	518.505182497812	417.872610841529	1517.71502257697	472.377144402023	1327.18581826061	669.468143458294	367.839955606615	676.244085180577	330.706240636122	262.460164380874	699.455255466526	556.253925967233	593.778596441985	802.918731245509	739.989895170927	570.265385633599	1193.7257788938	1431.9621659363	367.529073769555	138.467360702278	310.027044707192	420.596276900691	260.109675957346	423.416575201326	697.975026610711	1394.56771540317	520.643913157812	770.516122678697	289.364506270151	628.434276107441	599.473828387844	615.019468044145	575.490977609103	412.671403419892	472.059273367106	749.750427526244	585.095965578986	895.737291732975	531.95551749019	546.977242790162	432.863106076171	601.107428760446	470.231673877535	422.720605721652	560.680128935293	890.032592448106	704.121361305078	1181.61176839275	417.976196571886	640.785885632144	627.614904259428	659.963698304212	482.197031801481	1370.0833812703	1071.61972325592	241.019182387883	437.074223172705	222.004123029515	529.651273389207	1014.69825812776	464.947032135744	511.503591687425	1554.53454277939	620.636499201365	75.7298988233548	1194.99822407071	536.541400883881	1162.65135264819	435.991048976115	405.426277743608	1182.53376328251	425.31178817768	470.277897405726	211.186389923939	555.176317908575	744.755447125717	664.608005184208	1073.07040403462	809.399160777228	451.186177568539	579.567235740563	579.974057929407	365.158792838254	321.943443747613	666.612869612892	157.064318559141	653.772252830554	566.073660213422	829.870504743959	1393.85585715476	676.492579875484	782.024697311943	98.118562704115	772.094983659818	390.633010722525	517.919261115636	611.624488168483	447.261774857736	554.251949801499	780.2165333077	677.681773590798	372.211897359491	996.528019698532	852.366498826784	481.339370047723	89.4838526449576	471.381603006993	357.008202684362	473.683199383153	1393.88953842123	1015.75606264373	546.422230235864	486.666635322878	1181.31233179891	460.889937612688	394.160728788523	709.366632799987	562.144019771912	290.374526530833	627.18769123023	227.953272413959	687.880028718043	401.380483707276	805.940882784718	925.79532044467	530.803840995	491.887646863787	223.652745774901	1364.33164000001	539.17323074632	521.315098032252	379.700966268979	480.029267624869	536.630416763911	644.374258733887	623.747868517469	595.598889356027	806.554972902136	680.75056296953	536.858624186217	598.95689073358	542.91388968519	630.468661670658	1523.53797304439	339.202139664649	456.266036091716	283.297087601361	475.68685643174	251.332155875685	721.018946561134	702.143211091444	390.816760026372	940.057703299183	549.365640109027	639.732585465536	600.467170131284	149.046393885503	1356.42210466958	637.269833930443	713.503927144537	690.116371829359	463.740795591756	640.786240959386	455.861450044837	641.939833416412	596.548773399928	677.967384578464	387.703852380381	447.74461749941	537.832648118102	884.078859773299	716.750532031963	508.536339161056	304.611280714887
MIPEP	11437.1651787183	23709.266152792	13181.533412469	16809.0806915209	21219.4013188506	10097.16556972	19043.1482743576	24338.7843131798	10775.9817256641	9253.49010464262	17647.7071671168	17937.6021481249	23586.7935686552	15364.2136344919	25036.7002764474	11098.1460242338	13429.835894815	17599.1348462702	17954.2823822859	8209.67064101097	21759.2526627464	15789.2057358931	22907.9738409483	17098.9234926095	14662.3790685745	12027.0865422655	15046.6033273542	12730.6817748484	20606.2461069808	8577.67954520227	18884.649523538	18149.3881029159	28504.2181420779	10211.9604400525	21574.9050371531	12162.2719658957	22636.3556467261	11957.1023171417	9094.16887269541	14993.9794215408	11865.744385066	30634.442891234	16151.8802281843	21078.4606185759	13791.2011015227	21106.2742064201	32677.5384004957	12218.5538429633	15274.1507371662	16237.5232973976	11489.0332697801	21905.2309811765	14157.845228876	18818.0639728003	23043.9182350473	17970.5979120017	15097.1173363284	13179.1451216747	14719.8208131782	14096.2851087237	13662.7302532016	14326.7848349148	8517.74194390187	14545.5301382452	16827.8312900454	12206.071285555	22007.338937324	12776.6693449174	17790.2751756739	18571.241363595	34995.1542969321	16602.5766521956	11009.2585468319	25256.9536041631	8521.65416814081	32083.803443886	23580.5947972384	12974.8712777319	22948.5724307684	8616.97861927504	13279.6260408626	9888.15531114272	15026.4584016339	16761.6918277137	14133.3425544528	27931.6249879592	11343.858136674	24253.7366250511	17039.407561135	15352.6981069197	16949.4429914199	21762.8320369329	14302.094186552	14939.3954098689	12852.7883676395	14671.1352347784	17883.7081742456	18997.1408044848	20506.7691047632	14793.4696872085	11827.9929005933	15796.3854781884	24756.1198130401	17057.2834333608	18623.1810610564	8474.17731341793	25867.6283631537	19583.4734756084	26907.3221371145	6118.78583610456	14080.1559125899	11764.0121945715	12309.3059404661	17250.6627266589	17328.6260371764	14628.2574217167	20370.474852973	14580.2293166819	18903.0916375573	23778.5021204617	10243.7987034382	17029.4603411309	12845.0562620479	11049.0145992926	12287.6847597067	9007.40545838855	15770.9444520559	29065.6809691168	14624.902526748	11395.4666851232	17334.112936678	9720.40418710591	39621.903825504	36597.5307107482	12103.4690737647	9004.56513305336	14692.4452924148	13155.455069506	13038.9022109814	14023.8056664113	16229.8990026104	24917.454067929	17964.4417107355	16721.9720784658	16371.6065334099	20917.3517383106	13773.5715876119	14126.7736171523	14999.6444468937	21264.9536342017	7863.96774455222	39306.1465115643	18433.8000783768	16798.6883300359	17888.1131642237	14942.7024562373	11209.626318015	15424.9272474332	10341.8272356259	8908.77388502875	21103.3832796621	12290.7334344361	16696.9575750539	14234.6666613809	5689.14323555935	15411.9690106149	18765.3475362027	31685.9837932962	9268.26056480504	16565.094105644	11494.3741344035	36025.1218302883	15033.3577854102	27647.0530535658	6871.16346050424	7224.2379075453	19777.3813405962	12520.8384549688	21355.566931001	16310.5093909573	21313.8652686236	6479.19128742283	15349.5237667626	37394.1621346879	7194.55973030994	19340.6384072814	12122.112290744	13961.2580758691	17248.0618864464	3627.12736101863	36339.0563821952	14780.466550179	16604.1926019813	23220.7345356709	9935.41604849641	26248.4495775202	14282.5789954143	16368.1682835864	20444.3528504504	12584.0465216148	11500.1510404719	31988.115042288	11979.9552703526	10647.838916531	14151.095514107	5949.09165007335	17486.1985948651	22176.8630168965	28712.2682966607	15896.1954832884	9989.44692599746	11060.9861004548	16936.0762444521	13920.9282092484	14938.7404081355	21389.8121031468	26480.9584176917	10759.5902003886	28984.371639168	9326.81427077184	10374.9314573636	10006.5688640621	19731.2485433999	11216.029326978	15620.3347337015	29503.4468274313	4942.40278156995	19210.6218483335	40365.4372937823	12484.3344263137	20092.661936623	5805.62104252867	35287.1689324069	15684.7592971431	5633.56428580655	10789.1638072187	24555.9230652587	19921.5653054155	20365.779144261	9494.6618049534	11197.9365405308	13687.5628907736	27767.952227377	28486.0160226862	5536.14566383003	7771.46211269488	19610.486222141	29986.0134111838	14304.3990406669	11868.4000404562	11629.4882195661	13374.5203640977	30090.9115114781	14852.5383055534	15770.7924130156	36092.6266996525	7074.26018091758	19659.997021857	8419.8842724165	11222.0139345261	18255.5813136552	27071.4358541045	12344.5248688081	10158.8391140278	13105.7753522577	3730.14109716449	31396.3599949557	38865.6124450994	26335.3729241657	19214.643191176	5363.6892130112	16605.2880501717	5945.85206053859	21831.4483609757	23896.7453894146	10004.616797198	21578.578195775	22053.9061997077	21250.3322735726	9333.55636886287	21288.2256731112	27028.8880224818	11069.6262263349	17837.1894141838	12604.3271822829	10980.7128084366	9920.91375245129	26477.0985523922	32979.8966149306	19795.1175683669	10536.6920448678	16593.2239491012	11844.794010872	8648.16834389885	17541.2989432726	16986.0848216925	11089.5804024363	13263.1872597673	15479.5292561678	19796.7088952221	14829.2589943984	17595.0865333235	16291.3169143029	21428.555621624	28394.2882375465	10212.3655557639	5906.88953710153	16376.6194965947	25219.3179720272	8805.46831938344	21315.9159197305	13310.6111126307	17929.0519717109	14906.1533755906	16401.2504953294	17785.9077668661	7864.77151074755	14885.7602925662	14746.0255176634	18613.7060928185	17235.8980376041	8629.30791587585	10822.1692510439	14960.5723452694	10819.9971715878	28240.1217677274	16800.4421189133	26548.9040783237	17347.7650509043	19254.9571069186	15095.9462298638	14832.2331433284	23269.4370633372	29345.5065052548	5806.74791383737	16130.1691483615	17468.750072406	17413.7872132701	9017.48907052501	26198.8595041018	21962.351164391	17153.5911412936	6635.39008167256	31806.1079229431	9440.3863048406	8890.69378570609	34815.8246754389	7600.14215962475	37682.7799068872	12156.2615667825	16232.0120289449	10978.4749012256	20171.0679036954	11458.6425486241	5102.82584353238	22949.5713813577	17302.1918331334	15551.8701605613	19762.7974510359	17015.4659601386	21900.5227953464	26027.1998761674	15742.3712577554	12574.1101757243	14518.0080717669	7705.8744811133	16634.5713154171	17969.1879026912	19210.9639273244	16388.7131567174	11674.4927897265	10185.2412374043	17789.6300555428	10852.461536221	12146.8556920097
MIS18A	2622.61223371196	1342.36240243094	2187.86210783541	1562.36591550528	3575.487454148	2441.69526949265	2353.86260666349	2885.91561118007	2533.36805948781	1635.42989060524	883.808546418563	788.863432846848	1791.82223207375	4546.57425020209	3064.78473343895	4899.65969785885	5327.53575734914	2586.03305095608	2661.03029155611	2342.85158904791	2467.64540673747	2262.96263505685	1894.1522330848	2771.80393965542	2581.35366249552	1986.22670315697	2168.97170192057	2917.60586421182	2499.0008180976	1886.33095801378	1386.14483939187	4310.47576324011	2642.79129193693	1190.14704002901	2793.84447746446	3814.86251540163	2408.59793463001	2573.6543780133	1694.09996332385	4380.56915899514	2951.60080342193	1485.22200452032	1496.83114493939	1924.18033270861	4084.31748096098	2301.44891075706	1795.79020263228	1665.59170070419	1543.65895142814	1932.32470516507	3100.56044246244	3299.86625617727	1578.2484275638	1840.66823151977	2539.63659633515	1570.54205937673	1388.58074405207	2256.9975907583	2484.51734500514	2254.06874181554	5877.51662118499	2785.99485221225	1578.02153326333	2442.97759038934	2073.49492148139	1963.26084416703	1815.75142680663	3362.33421679205	3570.73576327319	5021.9395757184	1697.07610905888	1865.52993932932	1480.22687339735	2601.00453646985	1885.02690301917	6212.06537100459	1149.9321293307	2055.02841492119	1929.68554774884	3121.34756946153	4416.47567242791	2255.71775879981	902.212208653255	1727.92869151382	3849.45902485365	1476.44574779946	2180.22839433151	2418.62715370688	2241.84596718816	1409.53520710122	1449.91936276783	3148.86392395265	775.267834062759	4416.68472307849	4826.52156601661	1863.08992989124	2765.23159291828	6023.33360367192	1884.47011188503	2686.73698614228	3822.21858450921	1034.17097058222	1762.30106954182	2506.62657015227	767.006616484915	4046.86396492303	3390.95041044567	12171.1966512237	1970.86261499831	1335.34896955919	1059.88498253263	674.975657705615	6609.3592422821	1969.73546462614	1917.40930993287	3185.9612660459	2388.85756130904	2527.189168467	1215.86151214805	981.574094304141	1014.68795294898	5040.61957136816	3488.9923003061	5926.63296177798	749.340697856506	3550.01941255003	4162.13400086137	2455.35640654572	1349.00034170059	2179.27659195788	4207.05364324037	5813.4666283139	1108.45983443703	883.66105634998	5240.85688748276	3219.13886851321	7429.84075780502	1626.24667521028	1358.61860305812	6219.73327542134	1284.91667105214	1280.74891164518	1162.55750608729	1095.20407049678	1639.91360713357	2060.61376178567	7479.33349810421	1903.38012761589	8281.18236592658	1274.05557818554	2766.03826316839	2386.8342963892	1762.15949943582	1659.62444666259	1419.11709758974	1027.498400247	3972.44963375239	7420.77255437963	1960.50159246576	2032.22050072031	3734.68693869855	1857.0965385829	1924.74757690794	6632.48594729401	6662.01089653924	2692.89270340516	1484.41893981244	654.122939172322	1878.17502675612	1981.81900942272	2652.98427591144	2390.43354329411	2149.35250805717	4303.39095899661	4709.76446878106	1974.91822027183	2008.24252017907	1342.16554437314	861.758334926914	1380.18687020644	3682.52910786331	4390.60031880652	5548.6092155465	1316.84335289729	2606.16786839017	4700.14193184542	1172.82357511427	2771.45317576363	4506.60767076079	5268.27886553993	632.460989273918	2015.23196885652	1206.78307995183	3674.32009200391	4742.73980994462	2089.00509881501	1565.75850306885	2237.80457014129	994.381738019266	5082.071643771	3622.26805799961	3359.04621448488	6515.05936580386	1232.34068289078	1676.6682296905	4115.75730721755	834.441503392943	1997.40711575924	1081.21371222196	4920.68346211483	5199.53898774567	1011.70362093733	3757.27838848602	4845.74240221583	172.618944883744	536.461935499649	1060.70912518654	8845.66486144196	3818.60399350209	9661.69966491365	5442.17842030965	5142.4209368291	2120.25051441906	1968.71536006515	1553.63949165912	2876.36493640188	5175.74081449854	2051.68166586999	2908.10420941282	1456.37341792321	1911.19927776716	3742.24162957643	1685.53929130428	2962.02745645022	6651.38203514568	4109.93767455302	821.733796416046	2596.39847464146	1315.51838748039	3660.42258526546	1941.63216539324	2869.79531975228	1601.26439655004	2306.91705938075	7874.24088616208	6512.64415250436	1106.42032568315	761.226345862103	4869.93603233328	1783.02738506452	2099.50425744269	5267.03411955125	1607.5855488984	1490.14086159415	1506.23891896086	2585.02421426521	2852.1290869326	2966.31344270771	3499.54197808673	2650.09304500862	2938.23322096168	884.665957638948	4474.58385049727	2500.8474713852	3117.6610836835	5660.11160734066	1306.32836840846	1680.21961163221	2062.11155637695	3114.12554787013	1797.69212209411	3457.40644532192	5291.00890446194	4883.48130445465	1338.72729680383	1912.12231614155	1485.13730029627	3035.31535545727	2378.59399261183	3648.55081768144	2231.61478341878	912.580203250558	2125.58715354209	1891.21569535071	2121.02218910011	2453.19822752202	9154.84026393861	1422.51170999145	837.884755537964	754.614802981877	3809.67997973781	3399.81453616879	1481.03774993539	19289.9749918595	3600.88902650927	3237.9852499449	1306.16840471941	3386.02919790127	4473.65443162407	1183.10384852024	2555.94043212663	1537.96781642195	2722.9272049462	820.736894802767	1681.19664623504	7037.00481867747	6060.9255283926	1175.86000389505	1576.80323441143	4860.55650524964	717.947068272388	5458.19037043229	5714.18947018368	1160.58220510612	3369.33765941446	1157.52448718796	7395.10342648801	2347.28526635175	2522.88866550517	1013.21603957039	1958.40140371727	1828.31854967275	2416.83246646383	4014.06370671645	3595.92653852557	869.284131309355	1460.78809579359	2224.38880331009	1665.13299852151	4791.84390773886	3029.6854430321	3012.22942699116	2591.9849001989	3102.49527616169	3268.38268401736	852.707345491752	3600.95388599934	1304.27592004758	2385.22031320014	2229.02317104973	1754.65611624393	1511.64567261361	4885.03225647454	2988.38948383074	3501.37821430605	1552.52157108949	1479.52112495223	4824.84539371805	1105.20844733509	1160.67937743696	4569.30236620466	4703.9653479758	2699.38073198741	1671.0800558225	6099.80749760619	1115.73136723655	3807.81322024214	3833.5914980887	1495.86105673814	6538.37314340963	1739.10111175689	3507.59556082481	1094.50835663355	1417.97875135781	1232.77661347534	3783.23670054664	3777.74500253203	3499.03649920491	3340.07827720192	4221.49549380546	1401.16435453614	2467.53177343906	2189.49873114082	1896.58721223694	1342.2001409364
MISP	2647.59422353805	3312.54930510124	19181.8960717374	3027.22688304179	4360.0643196272	3382.22710227351	9699.94406701963	3608.17604011079	3395.69557872761	3194.85781910779	5629.30391038993	2378.47687644004	2357.4806481232	3709.0952792794	1919.5538545744	58061.9179230461	3347.13320604849	2717.01367778141	10370.448903122	5186.1885322367	8538.31370597571	2549.32998596143	2657.93052174045	9743.81963566095	2483.95033534695	7965.9400867795	5254.63546254981	1629.10292996035	13868.6785843161	4609.83375333232	7879.67009447789	1701.92849915759	36343.0430359919	4533.28973094293	1773.89599816765	15701.3286372716	10519.4285396602	2046.06563892041	1657.15205906959	2406.16142054982	2239.74335549964	2012.32868230829	2510.96946702599	69173.1105957916	1791.29435520928	7101.28139105765	9683.02237578163	4177.36395515257	16752.6315705597	9931.90556983161	1741.60858992068	6670.67804098672	3112.69544924579	7415.09269792053	23393.6156090172	1443.04106451615	1450.42005496383	4183.90120105617	14820.4508206597	1550.03353469433	2166.08886012956	19064.3564784246	3804.49975359093	3576.74327198733	1335.37175282999	2836.72387717423	8241.97980293766	6011.0796525851	4571.46754766549	6544.4408189816	29062.1942266212	7047.03181944204	12167.1926634211	2742.10948806497	1681.97519352934	10952.0136909046	20932.1620559539	8730.66839556952	1797.91311071877	1650.21777784811	9316.83717051596	2891.55485234807	4456.2651252151	2887.11438666929	14532.1212492871	1216.9445331633	4150.22079665164	1206.87898496369	10137.8557274886	15525.2051613742	7621.20804902807	1605.39735778248	5340.99794182803	974.818848886277	945.337762820177	12453.3193414752	34755.6935307031	527.731436535742	1883.90527752347	7987.16658719405	13594.6773076525	10366.805017908	13772.4414855785	10663.6278174661	3396.51680484369	3423.2988747759	19020.9473512148	8984.26735000622	2730.51156872069	6690.96514225253	17022.3749324503	8976.0254251921	1175.63325032104	781.044264949765	6163.06059618897	14864.5364256619	12387.7131194575	11897.4937481386	3748.21401015181	5350.23320042776	2304.07273989744	963.873908578504	15083.7624314843	2280.62845007494	38058.7013236293	2591.23602076071	1522.76195226753	1956.3390569803	1993.84108638657	1333.56526114444	27312.8210584662	1480.1397822208	31382.4889388467	6228.55336214117	4041.88683126094	2405.02672960967	20878.7538034054	2045.2494930569	1951.77050743153	3438.01330565021	1398.18025682374	55005.8111685586	2037.07742182689	17037.2599898205	7668.79034268092	20670.8158819005	1953.81981897829	4688.87089611623	13289.4350057234	1624.1607490037	1450.13521551749	17440.5658831011	5831.86663602798	5631.02059829127	10124.5131580212	3763.98985963235	1844.76953592281	4823.24674632653	1728.76818625214	6524.80059253685	973.787865544269	4607.11106641092	998.559321877757	1658.92587937951	6339.9322711485	1268.81286244353	266733.538657138	16448.9823723351	2509.37281823163	2236.89327971969	34200.9265444918	2508.836281591	116872.316401433	1414.3345591281	1630.29317635263	1119.77232396267	23817.5556106727	1153.29781788799	57726.4820804212	56878.3783614469	14704.814628756	568.844072647134	2721.08085215517	1265.01333988452	1533.89468011485	22934.544413665	679.631148917691	1061.89689527963	19195.9626261666	848.414644324938	688.009150841692	12644.4854823972	1286.79845826112	60080.8962142631	1861.63496132323	66507.6978587873	11010.4492365133	987.879862174634	19405.0667869545	1159.26824155596	1374.67295193913	33309.2358452086	15071.0334287926	971.582086550126	10612.997014199	1484.35217933785	1129.89433006869	4434.82861521479	22279.5537036237	1954.61901035686	2298.49643462768	1354.80050366207	12122.618307417	65433.6765089131	3143.42780306944	25917.5138455495	25074.3262085823	1685.73989790078	108919.80000809	2260.59752095362	1043.27322813035	865.571462454882	1152.7633616463	11231.6279742931	58838.7031848201	9852.69165484937	480.298660701898	3744.23653363884	5849.17398084961	20578.6926737144	2095.27909782536	906.656785878954	1740.49643022438	2303.03195396068	1986.87582331513	1965.20997737073	3636.14299599235	59862.7407846606	128328.733914558	2036.53144666817	2063.35409922691	2069.36987203584	1205.34101566165	6914.46665691479	1488.93670150819	2658.52660689854	1852.04765801752	74290.2527070952	34188.2794090768	7907.4927383643	2644.75600003317	4259.21593014855	49985.5582333879	2304.36208923618	1886.86979914048	4211.97689812306	2244.34346933212	70415.4968260936	1804.15767416782	3782.62990296282	23636.1708673602	18365.4129203795	854.513049093692	1560.14324559947	24695.1431688974	2516.25727676479	1243.95327127085	13838.6173356051	932.055593604767	35383.1515968456	4146.46044734697	80225.4698248913	3919.06603932223	10252.6576241174	1632.13284296306	1395.95209013009	1384.55506131252	34929.1935359212	14521.0287605076	2102.78508678168	2362.67899039031	2339.68528071568	3133.96904122743	2491.94569342681	11952.1845812644	2270.44396039849	2046.21172127183	1423.96046151702	3442.27306041272	72015.926439296	2214.88443863856	2577.50736126516	1785.96700595332	1478.1812431979	28142.8412032613	40616.1455003275	695.615216981279	15578.0465411656	10615.2574462827	8486.94500142501	602.557334526079	8262.11206293775	787.999395623597	2169.51329668081	2420.2730135109	2026.14449544672	2323.91638222489	2230.29855449189	5246.21388924525	3889.023890564	3725.70809136926	91358.6500718556	31558.8521150417	2058.41436209901	1102.46118096472	1364.75542156743	1649.03622755316	15784.399034307	1396.7009314539	11477.5389406836	29616.2088402201	1080.00529627117	27503.0827063056	8580.30200759122	4659.21684107111	9068.97893258943	1759.10235315047	5305.60567645316	5440.35399473315	7312.66274920852	65086.3645401837	1042.77933733867	38783.4013055599	9539.75640760621	1638.76891030138	1574.60251066688	18324.4087571183	1237.79638142003	1798.20103564512	640.658936629359	1039.77648122431	17423.9211858404	912.667579025675	34044.8713925729	2441.55960877881	21875.7477781228	57800.5183799762	1275.83912690615	21157.9680228081	3756.64468911725	14805.0394358543	966.960503588963	67707.1247131586	5345.01015557005	986.112690194454	2884.10267974511	1017.45107876663	10048.9887917754	12973.7111287558	5390.88908940264	10841.4470631277	11594.7170868208	8398.89870999267	1156.99724429941	649.002429183681	7136.50738025218	3572.4171305662	24607.0776615674	21615.2321855519	1175.1052478325	14571.0023946726	2011.74886296008	922.630843974414	18217.9462921906	1195.27238800348
MKI67	9852.9146345555	5665.85373097587	7274.07730340116	6047.53631769245	15077.0340647935	10159.1047461476	11108.1907992819	10112.0819664347	6659.71370157954	5878.77009170155	3719.35680801578	4856.13897439043	6434.37249351433	21793.1850908839	7870.9923095628	21631.9833374234	12678.2860062027	14104.8777600779	12061.777890179	10185.0929926632	5965.71137629145	11366.3926803836	5658.5070510479	8331.1890043548	6809.38760931655	9983.38579592835	15364.6446634894	22996.8696115238	10988.8648447379	5341.25834212277	2821.83993967461	15764.2699839793	11006.0323695722	3586.71965252169	7014.99053725274	7121.7295254244	27201.7611982248	11615.5539856001	1704.96513548511	8830.10747017685	12725.3625772711	11918.1699268255	3369.36652316041	17916.7636445305	14658.4673075809	7321.23674800037	6993.44766364988	6439.82024303584	9943.75123792349	10080.8150612432	6120.35593973869	12113.9244053078	7059.11027011658	7844.80865129498	17204.2267483702	4310.71410386261	6815.03687320784	4492.88843149097	8604.14399204376	11525.0680001438	11130.133235551	15760.6081045452	7693.71097473632	15946.1995744635	6536.41850668929	7905.2452736969	11464.8045702464	5675.26297912937	13575.3294572311	9213.61210877705	5036.82333409748	10702.1137106484	6098.94226035846	19142.9935447749	5075.9781456564	18752.994825401	9083.9061296674	5499.84017128978	8724.62106800394	6678.07898854819	13251.7691932961	4001.83858150188	9686.98936471834	16109.9670844303	20538.0035643692	9267.16205314833	7021.17357060662	8804.20990798246	24548.0375984502	9433.26409231136	7114.51823933234	12763.0945001468	3599.21967315091	3924.62934802174	3553.61906977581	13074.8977381685	19072.6335244493	24469.6672220755	9063.9000215933	10102.6869559717	8275.34324114648	3656.27898807853	10250.6995095934	15670.4820790831	3650.31849236802	8176.24131326438	16807.5133136104	18353.1259558681	12485.2191136477	17780.5020771383	3439.51740885337	1656.68293684022	29866.7159250252	6847.24368907594	4404.72575383616	25696.6856120831	9547.0156373034	14670.7497541145	4465.40911034325	5802.69029528307	3175.71589097565	11176.5870320602	5988.15704431062	13247.2046536396	6035.38145936786	16136.9000941844	8863.98295862417	5772.50876161373	6535.52330166533	11021.4104515536	18750.1360382438	10568.4328622409	4355.44048138389	3453.93628818609	4991.45201734988	9671.6038828839	32294.7364901363	9341.08789135361	14096.8308529309	12396.893650734	6806.6271612119	4448.87416355418	3872.3295434669	4438.1439377898	7118.68990455243	21337.942368527	10324.1682853446	20152.3776460308	27518.0608396149	4766.68456308471	4546.99418083892	6210.42393764835	7988.03446684134	10917.4381874267	10738.0307259248	3929.23978049768	7166.04657608242	18088.0645546892	9937.0433431144	7701.10550277867	20494.2907451572	7965.69895670062	7517.97365630221	14495.5589293465	20062.8013597415	8720.46144635094	3950.19030302175	3418.4116947388	7709.97219761146	5388.87812006351	10063.3679684181	8458.86682022026	8062.57596105616	11050.8302450023	8656.58018753561	12489.1739886277	12955.5462115579	5057.01093071042	3451.04534563011	7427.99661460477	9956.07537430057	6088.64373456184	6682.04760003363	4350.95739473393	22032.1923943827	50201.5528814763	3471.86340383237	10465.3568398553	11121.1912405681	7608.13928162686	3902.00365724775	4880.92863427434	7203.89068912558	12140.1509732389	17644.9311963048	9500.55409784221	12982.9160873286	8382.82182061862	3597.22726464833	10903.6039307517	9174.30542668943	24715.5583113471	10775.7349334266	6586.88389521592	5399.71148970686	4953.17041382627	2890.57270863703	9197.04435414812	11109.6530516712	12839.2903363996	16485.3230980836	5576.76723966849	6823.64341704251	20203.5114780252	1006.2112031252	8273.09969667844	5817.50682851493	16908.6271249056	18293.4358140658	8539.69324757671	8520.25498990475	27812.0606734734	6631.08420472218	5192.21426022059	25608.9101525978	10899.706891069	6005.37482087609	10002.8604400774	11658.9227283602	5661.44316011602	6884.44835827083	8378.99711586259	5802.03196292668	17165.4010291731	32526.3672899794	8365.46751006376	3852.40789222397	10302.7763607588	6698.73118018413	4716.29437114061	10085.3472809032	10813.7791006324	8281.21400948241	12659.8015063857	28402.6288016075	8717.53397013344	2838.84264463693	3525.44981930852	12456.4086285522	10347.0479996029	4765.31821877359	23169.6894240587	7067.27602809548	3400.3757056349	8441.10171779412	19053.8685944813	7021.74810883415	8810.86941770395	17870.4140680279	5348.62907812184	22705.7401044215	5727.21259592453	5631.09487318527	6866.18854745842	6384.12154665265	48504.0192749134	4249.0994643828	9080.18420454356	5483.41814340464	31096.0223747088	2542.48244035327	8247.09820908474	11355.1953026556	24697.0792545687	3324.44958443455	9501.3107769085	10054.7803292568	8623.01055984911	14789.9449602842	8393.45840406183	9032.63109123728	5738.0829743537	19418.1540857294	5513.16873802717	4682.00753984221	8297.32218877912	8444.71531197589	4170.4495989485	8824.71392650738	7098.30219595187	17579.5734188602	7026.40198895086	16347.9593694593	9263.29355715585	26448.2937651499	7622.0346027064	9153.15346102868	8731.19164173112	13222.8154832493	3916.84532476147	4958.29001252419	8643.62675128918	9265.73137681583	3823.51135279857	5031.00694245695	22204.6488888532	22645.4312286266	5053.6326859711	9493.41054647592	11552.3364219103	3339.52092282821	14763.7515313654	48780.087698452	4418.61262692033	6792.66751472784	3186.66896443212	12570.0351930578	28037.6039250825	5812.96035974191	3775.65415469223	9081.07510127572	12065.2511306567	15473.1192675308	7971.17807076849	16398.0016829552	2201.10986626131	2839.03799675299	9241.37854755122	7791.83570499917	24587.3127069125	5405.00726734641	8026.69941491575	11146.7077409136	11644.1833608763	15656.0531938185	5161.90281929057	17623.136191892	2300.44610797243	17303.427950571	7368.09854905401	5416.67134273672	7134.11888628683	8262.34054355018	19621.5994210097	8283.50437411752	6364.54666714988	5927.35546772691	18519.1523129805	5936.3803227277	13370.439007805	10123.236184529	8409.08698267663	10939.3905501182	5179.90976512973	24058.3727073405	5464.14533839612	6121.54220385315	28546.8797315335	11772.4802210042	8441.97722845447	14007.8162369853	8089.56323324332	3097.11143865178	3422.52044039489	9779.32862526977	9036.42351535074	6963.53869182147	2558.01576890243	3835.75655075618	7887.81535405202	17358.6317880786	17838.9777061415	10565.068072742	11593.6791302149	12601.2081767983
MKRN2	2678.96069162005	2014.39137732808	1545.90505160727	1558.84874463615	2285.52510656106	3341.4635671148	2619.41475553335	3059.6266360815	2625.07676612075	1452.03478265734	2254.29427161004	2018.7537769278	3536.30231033775	1121.81728132786	2464.19421282513	2394.05759378264	3396.99642300223	4495.03052438694	3727.65760518846	1216.37240917297	1865.26486858585	2009.19294272629	2041.8942314764	3320.02547746214	2543.26605533849	2407.24499653243	2504.43457563358	1750.11905736918	1923.22681005636	2197.8314265671	2019.60410189787	2838.70496378813	2266.78452758788	3016.89928805741	2952.30917470279	1822.42165453683	1886.04671824659	2822.88060897589	1442.71777129992	5410.74179085476	2237.79356174706	2826.31752994049	1048.20295177829	3545.10021911504	2932.43313543264	983.743474767141	1883.04295805121	3311.59531341686	2427.91931930343	1560.55003996888	4742.5721196688	2759.55437751883	2739.24425039939	1874.40565605058	1281.10714535305	3528.83111648203	2678.43206735364	1933.78812676327	2392.98603178683	1990.08329030589	2758.3983425785	4233.26977347717	1705.23278095323	763.087553322291	3590.23110158258	3377.64865972848	2543.9852795558	5551.50092897622	2173.2213748063	2445.88344465517	2349.87022226019	1358.12447590555	2349.2554615197	1591.81286356185	3649.68768311259	2697.24890093556	1928.6099718717	2098.48633938793	4101.99385696064	2040.19508823992	3275.57412282676	2275.06608809282	1736.79034702501	1994.96166369758	2077.35884516388	2524.88592723234	1616.85401304089	2587.07824884047	1205.75131003875	3312.63973622116	1662.85706909141	673.647004467385	2437.29637394085	2081.52375906548	12731.8937597848	2846.64800765295	2229.58490900937	2874.03172739859	1846.59618688035	1682.70065902001	2404.52867137479	3413.13579036779	2739.9531266038	1884.30866924678	2421.97824809673	1594.15135809805	2770.23859820614	3036.73233864094	3404.20496687277	2158.84477211846	1305.22290721772	2460.44589040133	3635.61852486551	2778.36306175403	1365.00035048245	2577.45827260682	4551.16570411985	1963.83382775125	2555.25983798909	1835.4930511699	1543.65852552922	1934.27915716253	2768.77575322801	2153.5211800622	2227.92415914855	3834.04617657985	1709.06126287901	1710.13321611123	1605.00813833335	2545.23818807588	3362.07734114387	1649.96418931342	2594.14239640114	2151.78445218185	2647.82672145851	3118.31573891914	2205.66069183582	1400.56204679978	2728.56727071072	2671.95259594538	1703.80418240731	3602.90931624419	1142.77116307263	1032.51140149579	2077.2215714747	1185.19275527223	3097.30619492924	2562.4824300965	5387.09368833597	5436.08386225254	4618.80939865877	3256.92885368035	2762.63911161023	2606.67263972304	2748.16715865039	1885.65578361302	2226.08446228677	1573.8579035557	2603.81709979025	1657.62709586413	3607.52980132199	2480.40003108401	1401.40770112544	3327.50587346449	2779.44303208285	2542.86908600969	1862.45673579945	3052.09869004689	1956.09889748777	4770.19159288044	2143.15311896036	2551.12051354122	532.211176541704	3043.07356894027	3300.77205599387	5036.05036957014	846.901456739652	3434.38536796194	2441.27741048318	1238.07199643409	1814.7076750095	2755.69089942797	2560.71252393289	2140.53091798332	3246.68926339418	1829.7461044858	3758.42568951625	2991.09258699739	1578.29133172831	2565.15768318442	1765.24858433505	3286.19345463657	3194.46940251137	1846.76246155189	2978.68477142161	1749.86425833916	2136.77931125378	2746.93025091895	2057.32085369759	2340.67785685986	2886.05643817456	1364.93666639803	2254.78960165933	4454.99001638455	2027.5231076038	3920.08846645679	2972.43742136736	986.02794253115	2137.51984271231	2222.65774497994	3385.6926500009	2514.17892132055	3322.39800982722	1620.90014030283	2187.03318705746	2287.98902634363	1905.91348262153	3949.00561593688	2881.14908105053	1319.92439875474	2777.24382821521	3602.23436696004	1734.33846577269	2058.44637780564	1631.19821401869	3336.54747728836	6423.0430212237	1338.91702485819	773.236260991995	2192.55086580257	2720.7702055721	4856.63718095577	1952.29272956262	2636.07444282922	2688.25097355212	4900.76865629812	2298.69331416015	3283.73820360413	1271.04271317228	1824.30278662083	1982.67940079475	1883.75829020982	2521.74705839834	1370.01569858617	2732.8056190683	3089.82306302414	4499.07088822689	1202.4228914105	5015.71226172037	2159.84543989044	5514.49094164147	1452.03072496318	1746.87116735305	3027.03385921399	1872.4373040683	1922.78036525313	2081.33268655854	2447.86850617499	3541.08975721288	1697.41097735661	2195.20643035833	1802.62725966882	3526.32247613935	2842.32925487349	1147.7228262518	3530.64930393575	3658.84510660068	2220.12724238496	2241.66018440183	2640.07631577978	2638.07400661359	940.507734111656	3607.24106346933	1854.49634849619	3235.06166280795	2215.19240541365	3992.56006676585	2189.76691383011	1366.37962759084	2449.26412007399	3321.99893935242	3250.87407459544	2236.49844099375	3053.33209539437	1691.45185431758	2324.1812206246	3256.54804783881	1646.49693586522	2354.48835778734	1348.4400822829	3428.81011877599	2249.72132452719	2122.54863697038	3611.99497783164	3203.21102195621	2449.79741770926	2604.12214197256	2403.54583852498	1685.77696157099	2263.15687730595	2130.779362071	1776.73105071759	3593.98979575207	805.628548237693	2819.81029451999	2235.21097591889	3749.12452857232	3414.45356269208	2053.21705863324	2848.87958387432	4156.94329220713	1217.476151742	3028.72062996314	4556.62837252429	1968.43105786999	2714.3591299152	2760.00223213892	1659.90308701359	2077.77575359662	1707.22669945757	1544.27944719196	3170.63167823253	3927.20637212533	1476.77231549284	3031.11060470493	1076.87120531109	1127.81912491799	2223.72363087051	3787.47066005676	2633.1182504271	2208.53517887877	3126.88878472386	1899.49262775634	2359.37052450571	1969.25783084528	2633.09354327823	2249.0746267053	3137.04280100713	2161.1425949148	2546.57123235735	2038.62612067984	1708.19681940677	1950.32756970753	2531.57534421951	3704.52851197083	1123.99819025002	2321.50096206101	6722.53197750971	1123.44826461242	2898.27480688893	2580.8206956954	5937.65910663111	1898.23683449397	1806.35532915883	4225.52943033461	1584.44580347839	2573.0762543704	4195.27566983644	3841.72927176921	2788.51824936037	1356.54199715534	1624.18828339237	2707.22922722151	1944.36074491523	2372.82707071235	1884.33026604887	1137.04913342754	3003.88985252674	2281.73121288054	3566.05680728205	1282.05450311411	1162.50357861627	4582.40608245498	5877.31292126283	3269.14985990315
MLEC	7612.0208620229	14160.844654451	7401.91267604742	10772.2867304441	13192.3765569355	9618.54389626117	11018.1946152505	9058.3451760012	12969.9841871877	9489.73378236422	12211.145581586	10715.3060841398	16409.0284358859	10890.2477904107	16879.4412676638	10276.5170672279	6830.18406444196	6886.56053978412	15012.725381927	8145.52484935575	16015.7601927242	9118.20860642879	8495.39796058142	8179.52925170102	9858.91884517215	14997.4578117948	8461.02644739674	10160.1742690743	13520.6444742654	7099.93922385602	5607.01378053449	7122.24377252641	25463.6630878668	12032.2898520909	15422.9273348558	7856.66954158085	20762.5511256196	10733.4923453666	7202.02869402536	5200.97487291677	6925.018453333	18572.5126583574	7392.25972259243	23200.0468814384	5757.15604185716	8944.11788681285	26374.9200514109	5954.30085624335	25747.3834135336	12433.3234097239	8170.81459243343	10094.0672324234	6401.78051776721	13609.9363586416	12495.7705951791	12909.5396093172	8825.08559276047	13113.6809509333	7380.82106789162	7771.3665770435	7608.82939951271	13560.3207548114	9074.13014744121	14965.3956817541	7194.46403924607	8175.88229760938	8929.37138695571	11719.3136517279	5007.1182312912	11941.3239015493	28143.3293302014	16680.2443223218	6938.82949108512	8128.07126777399	43136.4580357268	7383.81842431393	7661.65846299697	8394.84694154024	10254.3423686018	7379.35496926425	7985.58462718996	5002.76798160622	6591.34194110767	19675.0443503763	9235.0890864988	11939.9127543104	9899.91421773587	15054.933953013	19091.5828332704	10042.4191790134	10919.1853580488	8824.08455645322	5166.30499315157	10630.9380797374	8105.43733062335	11347.7645383293	17513.2959555391	7414.58272413174	6537.11834619275	21497.1939542534	12558.3150435415	7054.29112349768	20880.1738026156	8715.4026344706	12147.7752339222	6751.5132836761	12797.0406471931	11952.7440995507	7825.10659574286	5752.99778821019	9489.01551573003	9914.16002465505	10438.2548585139	15447.9803756964	10684.9853724678	7828.31208551877	17830.1241461472	14835.2496402153	5680.67755542007	19098.6133767951	7845.7983294646	7961.85517120824	9196.02135040659	6832.16025683446	17511.628096281	9154.17781358259	5620.70390063972	11839.551419019	6162.00953834119	5612.39058947034	7927.47770842335	11806.7706770355	22885.1912434038	19259.5369001917	5507.52071246167	3934.8613886998	19346.9893991353	4553.14307464563	12240.5146800939	9446.19891468565	13643.3088961146	29890.3971173654	6592.86094433115	15690.5314759707	8265.8685183858	15886.2941404834	10160.0415400164	13843.944094825	7937.77941002369	13927.1081061515	8067.30564159837	17413.5659542004	49672.1337218186	10662.0826499712	6921.12327526117	8520.32461365703	5544.72686132033	5371.86842756091	8561.08598245023	6941.97808744796	11925.1632870376	9648.94283637593	6626.05667690317	6866.15971065155	4795.43541777499	10309.1764061528	35686.977569948	14686.0032125968	9162.71925252761	8222.5399671869	12582.327817734	12487.4467041825	8356.63089999193	9242.2519287868	4586.98381065062	15064.0231344995	9318.92916345895	17230.0452078011	11813.7999385281	10983.3868241338	9716.45250609887	8424.53903657716	5846.02175565433	17766.5838258434	5386.3990502708	15042.005872862	15681.4940109419	8498.66785879955	10698.5859727527	7183.267370847	15195.2597496478	7707.61663275903	10934.9938635279	12345.6031411009	10989.0579822225	10210.0432723434	12910.0010741207	17079.4920929896	15139.7529333531	4393.39682997518	7395.12747131188	7179.01320444189	9749.36071695462	11561.9452506287	17446.5105358323	11627.4176380729	12033.9613588185	9914.89787857189	11006.8448959158	6011.54123499192	6255.80748262902	9965.98826723602	10067.8921746049	13618.7587727576	12735.2309318249	10057.8977410391	16285.44518789	15182.2103155248	15716.9439259123	8744.26381922662	4395.61565960976	4806.03218045708	7531.41465592135	5931.64363091099	8873.40507981433	13243.4343088452	5499.30565845201	13793.5359408313	17951.6986801402	11778.1219857686	10775.7079878093	5150.14415849806	24990.5275715144	13722.5996960972	1455.25509625589	5533.75358539603	14588.4827058226	7335.57377661859	27656.7516909814	8482.29519545666	10754.4921607199	7174.45724549178	16778.1340106143	22376.1033230812	1852.37272745745	5011.3772885322	8861.94281095213	24706.2222699658	21464.9729450161	7935.74648761586	9799.09025197401	12320.3014066057	17413.8743737659	9834.32365121802	8161.74107919557	11077.2481177106	5452.80005362966	13375.9448469579	5947.4775279845	11066.3318387298	20531.3973678404	11817.2817537529	9751.66344409948	9753.62754793037	10716.0232153965	1475.6086789811	12072.0036173544	19744.7745552312	18766.0381210498	11772.1769555493	10269.6531867723	13969.3899668856	4377.94553368876	8160.44015660553	18294.1807946846	5724.47828529752	8748.77615259706	8186.47294323563	18915.9644187662	10158.7279369853	6411.63063191712	7054.02408308468	13042.6924466471	9650.0739336036	8411.96714665675	21242.6053634023	5682.9294902502	12674.1079598543	16048.9439198752	12385.9430125752	10368.0869600851	13147.0881872748	8105.58614174571	6353.73778921321	10143.1625936755	12730.1544294975	8197.5816174181	6645.9462061549	9289.31253446933	15640.6223626444	12534.199149599	10297.7681267882	9740.96016508481	24108.6809710228	14820.6893465	3869.89828921073	3161.17277010927	12749.0112819763	15583.7471275895	6879.26451551658	11761.7968093133	11282.0225111024	19267.7993289601	12789.5173479258	11827.2956602689	11819.2821934642	4720.10245716164	13256.3538760523	8439.97977386764	8320.53882623218	7792.7799078955	7007.36156164007	13463.5505423957	7815.87132271795	11613.4496154629	16054.740214623	9727.84334117922	9203.97684164472	9827.63288013782	12422.2423624793	16585.3024418238	5686.18094044015	8072.2967749873	9182.83622549208	3089.45811752011	16217.1803964819	16367.8795957006	19174.5164700011	7518.99165160063	13480.6608361422	10348.5399348237	5932.90143696086	5915.80662769458	11452.4594309366	8927.33695356789	9874.35788964929	46148.8471595489	6757.51596666724	8816.97972064128	15536.7252460658	13689.6771255847	10474.4211789764	12697.9798095512	11785.4134009379	7344.84281083132	9499.52393776123	7486.8430741536	9227.73782671933	11055.2781604558	7175.02876469688	6279.31947897824	18045.7650713528	8376.92813594396	12535.9716360521	10946.1261265173	11821.430885543	17651.4141398444	9180.6978153517	14640.7323461302	8319.33952885935	6822.65035001425	5830.48703872589	8970.36019137495	6972.62365894235	14761.4978654204
MLF2	2318.93834892636	2680.83023938272	3765.96179759594	2806.20943292306	3952.33646887299	2478.62733272957	3165.47777234146	5014.66617824692	4455.94728442795	2508.54560293283	1984.59657879792	2810.99675024875	1699.18656598166	4893.80686102776	3877.92173705732	4827.1220037708	4605.3910168992	2677.00672855223	3370.5407173952	3756.29455031108	2844.3107445765	2978.35219519413	3553.78754252535	3892.7901236266	2828.54410164593	4194.39689983314	2704.36938202831	2481.61422478951	3207.22110257042	8649.97664544125	1741.91226944622	3878.26709589833	2956.07601954569	2612.53326266009	4221.17155873313	2623.53702372598	3614.6422448944	3702.82088711795	3024.3974410334	4091.91587577727	3060.62405426663	3111.91468396714	3677.8125752481	2973.72072733371	3975.39017704146	3989.03258113184	1465.41304655201	5096.44467544045	2278.25370922131	2753.6278756898	3152.60537954939	5143.6585503739	4634.91719658412	2341.46092991667	2564.11889333114	3351.90428096559	2430.43531974608	2265.09783024275	6747.65103849355	2293.84365881969	4585.50862052044	4808.70036806315	1437.06083553852	7989.51455086854	3027.63620687166	1556.75027130287	4900.77280080212	2325.58366882186	5685.88221594049	4235.74072141899	2207.39113350768	2108.69825244279	2509.32348486954	9498.1465800274	2668.0669435489	3698.61455506076	2474.48031470223	4237.75718176744	6848.48890615418	1988.57801875399	2107.03444976368	3891.85043653082	11927.3064089205	1647.10060053508	4558.92659414513	3540.16839966986	2072.73512074499	2438.58525356082	3045.91510753026	3735.20613978762	1811.51837187009	2525.09499769373	7539.34068367617	2715.87581089512	7245.3057385617	2354.98809244681	3139.21481477577	3170.40503640741	1852.02178022479	1613.93836548041	12133.8272353383	1865.16125389788	3873.39911724253	9389.441621525	2540.34872141868	2696.92518088886	2544.17239575017	1729.10077420272	3734.55858786853	3830.10718184662	2632.13988872776	4721.97087452394	8789.19771634066	3376.68451916726	2870.80539442666	5937.02062028466	6895.15215197275	2335.10480371124	1212.73250325214	4177.7068746216	2828.63892537042	2510.46581460405	5568.44985157334	3733.08838161959	3667.79159051778	3497.48862468261	4496.83972599021	2397.55941064412	5990.88967204687	2213.26418080284	5398.20312952143	3384.66072124341	1975.40228189352	507.296688452273	1803.16280951293	3461.6599357331	5034.14936895277	7133.97754091941	2463.38268175196	6999.89055401401	7279.8589071307	4564.26419640636	4379.62070843929	1773.98014814067	1208.48734460405	2622.72921795637	2900.99269993877	3252.82259827972	7163.29986870355	6718.44504043481	6868.48238194518	3423.2873950857	3263.0673840403	4004.01385176118	2254.50335397252	3416.26996032022	2203.3750378067	4005.44124347997	4332.86853847048	3388.19192200788	5752.7702942023	2389.37080998108	3106.282950106	2449.9653837725	7523.47597159515	4070.083001399	4723.13825067859	979.564479158902	4111.07435408976	6094.53463942975	2499.1843214841	4739.0430450959	5008.82728456905	5037.41316668938	3490.01601124065	2547.66125506206	1182.16687485519	3744.09951109569	3740.90758267536	3748.35908068943	7940.96488323679	3517.46127363944	2779.45288004411	3750.6332614326	2016.06096365114	4123.14661414175	1952.57074676151	3191.89635432045	3676.84163572201	1717.87607352886	8554.15904658132	2320.08307566821	4202.88709565185	4343.66356640388	3168.94945311089	2824.75230137698	4442.91138015433	5147.01191552436	2306.4825930013	3044.13239380759	2809.19634874515	3479.49695034508	2311.2353995854	1768.03158310803	11128.5050476146	3122.86104195615	6009.14344128478	2562.8965064394	2227.94167515079	4214.43714156169	3230.42653251424	2326.92234467875	2979.69500081699	7198.92937641938	2685.70354509128	3261.77096201634	3696.71049558749	4950.92604017922	2202.46648402756	3665.54191518851	8029.35037549693	3632.11815174419	3198.71607379391	6226.09973164956	2577.05661415649	4147.68094521436	5066.58259175616	2133.70473587768	3772.85858800324	3985.39429727841	1947.46697737825	4342.69630466944	5480.78834624318	4278.35698356086	3891.13383819416	2445.49808381072	2239.76577976044	3373.80917276843	2392.06727562613	4514.92891115976	3770.11430586855	3647.5173261629	2355.85047681771	5302.28150261947	3973.45634367849	5005.30697332437	3712.51422715146	1645.98947696276	4552.45326789195	3383.61114759956	1524.41569307392	4294.72749291285	4133.55179703212	3737.21552211146	4875.24919477083	3707.91946983279	2593.67123501788	6276.46259701058	2188.64560372031	6213.83169211173	3575.59234896175	4304.32604958923	4651.19802872017	1834.15449513853	3132.24383830346	4504.13168115216	2102.10733003282	3114.59653279828	4440.46327119369	5983.32228455013	1368.18860858988	4100.8263820712	4695.30334442694	6888.80195742755	847.861736447795	4333.98050857112	5621.65751976916	8689.5734786079	2554.50592157933	2534.82846197785	1989.27684094111	1932.83130304707	3306.74816054149	4990.29383262943	5576.44798539064	2239.62496225286	2256.72396734377	1509.0520879638	15059.0064727526	2436.43040607796	2772.1710249597	4675.28102866504	5123.09755859767	2463.02813825134	3807.24285765932	3021.5706286119	2708.96678362439	2546.24857032195	5418.58075469586	2960.74361316272	3335.64453464558	6292.16352572444	1903.04973383252	6036.19521793536	3194.8040862344	2319.47407550466	4747.90293820731	3320.80415150468	2159.35475341907	6781.22122557999	1805.14289131883	4023.98371095676	3591.62500089372	3654.64396323893	1623.50471513551	2766.49605237256	5199.5631191281	2853.1629907193	3778.05328356973	2347.4087168921	8778.75434456105	15337.4703334526	2030.39956491204	1843.24042813839	1149.24990216674	2737.68159666568	6677.55227567328	3617.52748132378	5749.63815544831	3100.93444074624	4068.77207371174	3487.31970316574	4104.25441919966	4012.95746684985	2529.72325253101	3728.29831898014	2459.46498388601	2722.53011685101	5408.44784094495	3679.31186055391	3278.52020307075	3250.07429132418	4421.75752924958	4155.66911498222	3593.33665988694	3746.89582029399	2271.44969508483	2717.10207495288	3683.7470615495	6252.73292705894	6175.68028042618	3351.89529142152	2566.00903683038	2985.88067574431	2711.69940915261	1584.73143291653	3344.34857630871	4985.22135569978	6369.10651756878	3346.81144821917	1730.9444969184	2171.50271449783	2715.77179394004	4502.50215032706	3398.16023489994	4256.24650493871	6593.51605723268	2095.81716598282	2696.63874715342	2755.61283413095	6590.56946937813	15058.509832638	1984.31857702801	4169.20342175347	1229.323287091
MLH1	1961.90968683603	1842.85040167499	2650.03986231092	1796.49027737736	901.917720455782	2294.16676236796	2412.15123189912	2613.04371610167	1928.42266493941	1808.20100518036	1508.31735352654	1909.24201330107	3055.47560188062	1626.97520103678	2711.19212036038	1593.93125512463	1984.00997212025	2403.73351100566	1937.56590037952	1894.40268765393	1327.0243008371	2420.11291552543	2047.95264035836	2053.60323130679	2012.14481188613	2174.8989827999	668.560653731249	2392.17977303849	2195.33538741628	2442.47296882286	2277.43907634298	694.322948659135	3747.65382316658	1948.06880467323	3464.08099120468	2923.7950368387	1504.19463991788	1641.56725813294	2450.10528665557	1891.95661169408	2113.75154784247	1947.79383851206	2043.0588027016	1349.54189195788	1140.67323064161	1976.08763800101	2446.7529873583	2659.69421434783	1453.09668803545	1411.52372222185	2676.8965030451	2028.25571430229	2365.77563986506	1568.42219299507	1407.37914735825	1841.63879030167	1742.52467750916	2043.33269610765	2018.84873956219	2406.01554073861	2130.76230108374	2450.26464993739	1698.63873223904	2728.65462364064	2670.49329338147	2687.18273872999	751.669182302256	1922.57721296412	2145.57042634682	1826.01242270665	2071.54731361458	1662.65018251094	4424.8629173978	596.467415037208	1181.92120691596	1463.06025926676	1961.99507632344	3200.67602779494	3390.06884639172	1784.9138719468	1446.23697368817	1224.82229740529	2970.9461609072	1951.58261838006	2499.77829924412	2518.83298010696	2220.16322019523	1927.33613034687	1719.26859038326	2286.82625825515	1526.32650179218	3323.67947765617	2015.1123618415	1436.98396572253	5970.96413536135	465.773918300936	1912.19861642053	1524.13309112462	2121.20527470745	1687.72777182824	1944.84143654159	2475.95803251702	2195.91857667717	1632.43014934379	1362.52778792958	2887.13377671318	2438.52203931368	1611.57728216619	2076.86464435558	3444.98418777869	3644.06188822422	1556.39720830991	350.67767666652	2349.36944224834	1801.11758448499	1708.26799304745	1474.94953109876	2080.59309378051	2003.13026137006	1628.38850604031	2138.48257608694	3200.08868784508	2159.74152229074	1598.03118374811	358.919885479114	2646.47414792952	2094.48318372746	2181.14708517382	3621.67643794947	2890.26256744807	2533.53324687206	1946.41326978827	1761.15415100172	2057.69533258783	2009.08169042795	2740.03925323025	1649.84521805257	2166.79268294102	545.429925043494	3337.39850039035	1928.80876933013	2402.00942796873	2266.27108399635	1700.74395473195	2833.96071824109	2627.05965439529	1461.7339607688	1803.30654374778	1551.48970529045	1891.3624518147	1659.29092910088	1490.13748711729	1719.63176019742	2578.5693751801	4234.91994417002	2030.92702365268	2064.04259609892	1456.40778708507	1606.31213466047	1306.17946215957	1435.18414858079	1926.04892562232	2177.14649541929	2724.54753375952	2434.10442322362	3621.63615350571	363.196639979873	2893.81352964756	1924.5383383532	3440.6829583095	269.861835404338	5478.29805849928	271.943860610768	424.435655019855	3548.59581565147	9689.72526449294	3076.26457127536	2597.58447227078	1321.89189056117	2159.19712519598	1844.03222944601	1536.72175335267	1892.43147835192	2299.68045583311	1696.71736120631	1691.78462000139	3097.16526110587	2223.69628317465	2278.14104274495	1522.24097658825	2096.9508781739	2005.63546082117	2264.47555216526	1829.11256334673	1476.79609306442	1915.48315832726	1626.72024052295	3212.70621739562	2266.05736011557	1687.62125272777	2002.90901767043	2070.67418462802	3167.90887551899	1413.09931549875	1376.41897460916	2309.70397775412	1573.50713630051	2171.81392493791	2977.20643859327	1511.58222731892	2599.27118745	2201.53680167521	745.897223206332	1739.61814395126	1695.37587278436	2446.47113505231	3140.5966895672	510.010567289597	2282.52009424568	2045.0526197621	2231.84812934395	2027.99181101313	1476.47623335149	2062.12071216716	1292.36168419909	724.967197201845	1880.05294908613	4524.31494275844	2197.98718144172	1712.87427454114	2365.68397510399	1701.40825747012	2964.0939898856	2053.17016406078	1187.785201852	1827.09802311381	2653.1624716989	3358.6104208149	661.550300966682	2569.92075200162	1851.3620585746	1545.59776424176	1923.82847656032	2778.96922735084	1688.89889605318	2062.0645909514	2795.015661384	992.53555135186	709.518962456452	3444.84332000262	2406.84554277769	1167.50452213194	2202.71731798602	2276.993007539	2823.4740956602	1204.07786027014	2385.1381049348	1068.07270382913	2473.51622193685	2368.35108296742	549.968449214444	2379.48681614505	2593.25569167926	2052.41305586532	2059.49319776443	579.941633971312	3490.94093300041	4376.97195953894	3211.04704046129	1465.34341463171	1581.36704581297	1612.20696634426	1429.72065642291	1957.91284429765	5696.43848671788	860.337579488972	1758.13220648973	2139.29954216497	1897.9452418779	2155.96504147786	1687.85054320574	1333.81745863636	2220.37039302261	2023.0076578896	1585.29305667904	2936.62441452308	3021.2625505828	2148.91366847347	2167.86443320414	1650.57014051239	2665.1772078448	2753.31599795503	2142.15762528365	424.289092072471	2149.51470520263	2074.61357669057	2152.62448671114	1987.98949182848	1935.63866711019	1849.37983229557	1961.46252366468	1588.92492563846	3078.75157567526	2252.07279480755	3840.17715077375	1362.77891786166	1500.76346848964	1348.32582711805	991.210688586332	2414.92309394979	1727.29611624185	2737.76698302682	2177.41858724997	2006.34423015829	2864.779569534	2580.80629232915	2305.67156326278	2352.13434056665	436.98879387165	2220.57002794033	1467.36250074781	2111.48545827151	1922.50028369825	1589.46864936691	4054.74211594525	1152.11278988013	1994.2181327365	1662.26685112529	2362.48416770835	1378.44161399197	338.675788940965	1382.00949996761	2399.14351485558	2389.74297715275	2213.44091200473	2532.00057498126	2383.35716011417	2882.34577177364	2372.71293099615	3341.75684069614	2582.39172555323	2454.08847326975	2669.72895382161	1272.3885645446	1256.20351195329	1385.62345944142	1351.69185843111	2693.27185560297	1664.79130753266	2473.6051308636	2219.38070089248	2636.44270532419	433.159665952652	2403.02863791624	2091.35168917274	3955.72370288364	2105.7494964093	1523.57979530139	2099.88514858353	1906.11403330015	2851.3059694815	1478.52513994835	1970.06097884605	1243.51823296184	2348.3323799138	2847.13408100137	2143.7034418703	2831.29987850069	1765.15168128697	1918.5847122291	1273.76268436008	1326.60670815963	2897.51104588662	1386.14843987107	1581.78943224901
MLPH	4509.42121236544	6115.49350090977	4962.08921574809	3203.14261930435	3267.1535442676	4898.15998500141	3569.9028760662	12573.7495260495	3414.80695880854	2544.67202611373	1823.2167437551	11228.3819886927	9373.87803859043	2044.52970557718	8163.10705112284	2977.96110001293	7183.93219243231	2600.33937513716	3677.20328174169	3159.71763608122	18332.197771174	2559.49045181075	3453.47326323872	2928.57232539367	24828.6346660954	3266.4410036782	3052.78440800906	4030.3228744093	4517.70467614605	2325.62283284173	17887.0556684296	2228.66075030749	2795.77080956615	1970.8476087985	48930.5645876493	15234.2788357955	6480.15231734747	5019.89686638893	4667.67126415802	6884.06531518229	6244.93140135277	86810.4816230959	7504.65106844149	9927.83421685015	2344.30880907851	2380.35969665833	3733.00443945664	8168.47716924661	2265.71724556892	8174.63987405501	7569.39096009828	3424.33255236629	25464.7566334548	16678.458211595	1772.00734580997	19498.0171290105	22065.3172970399	2424.35577507616	6298.9459175253	1634.68654759807	2037.2980035108	2096.87393295067	3466.22501233488	1370.9070491291	11386.6229039408	7364.93690057367	4154.5491487169	10288.1362269404	2264.15720372366	8625.93232349553	5465.13947875137	16279.4835180659	10368.1890520933	3657.55459258158	3418.19055193414	4094.24728228106	35647.6736330567	49852.2920703788	15248.8417006301	5179.42887751729	1696.34682175348	15005.9583958368	1416.61333144614	1459.23429808745	2263.19207966979	24323.9471711524	2737.87697807018	113933.959981771	65283.9337085043	12239.5365334506	16319.9327986904	1046.81973240928	11100.2327662247	38165.4196796825	8693.89680363947	7019.35575528034	5812.87112858459	1425.12228856729	4188.33031110203	67446.1751234282	43101.2711835724	13838.580156074	7468.49900727506	2573.49026363072	20958.4124875328	14923.572792656	5628.08392620783	4073.06467670786	19987.5975713109	13767.1595227889	15471.2410498459	1727.38356227229	1214.51226538901	3476.9904657514	1631.32508864567	2439.54538166277	4222.49457700681	5077.68182757659	6773.32313637349	11959.4070251048	21737.9608143556	1714.34461707896	5790.8973526318	2662.74158567526	1877.94788121869	12502.7021328117	1673.91239340556	158632.550535604	3232.77819193307	5504.35044292546	7084.73270812885	1119.51745667458	1886.66682781105	0	0	0	0	0	0	0	0	0	1863.67568821708	83721.138438778	2673.72284364309	1369.73141080293	1348.40513298069	9751.97227499292	1382.80351921893	10572.5833165293	16174.3970176187	10110.9232629701	6591.71480347046	1106.13082297697	2942.81380982098	5758.88616488268	2356.97072190278	1832.31933714841	65496.4598428872	6102.63625796553	1890.02985612023	66894.2834953528	2151.47496092673	573.410816588244	2740.66087867165	35673.9125885726	48192.84360745	789.273942018339	987.890486394858	14253.7342271816	6922.50755910824	1887.69544615634	7266.75982512934	847.861795345617	1155.59512619595	1434.9764141305	8390.6101098995	80320.8705437696	30447.3007072283	1443.22779064495	37820.9397472634	663.70058927533	23213.471690717	1454.32159410375	1037.14817566546	4144.31345362313	6079.38547437494	1076.39599833198	10539.1769295888	1214.01901993999	64854.8299682161	3844.5869935461	2994.83444082575	3994.30922226666	2504.63441304087	13943.0475700273	0	0	0	0	0	0	0	0	0	4899.76780961524	76293.1836142385	36533.877272593	28025.2244899768	2681.84828425002	3673.50725622389	2521.11429489313	10496.1768226573	16609.3421061578	18359.9983547681	26684.9060029831	4123.53576182338	1120.89300337069	5992.39541315357	12362.7913255684	1040.95300135666	776.940196154591	3607.85386724445	5219.42885109104	77976.4573340841	4929.89297006195	1273.97839303148	3233.498536827	2914.57353279187	8376.33489742442	3362.29177333553	2250.48199793867	67418.699865697	12673.1303975988	1207.24272616228	2090.56331227056	592.654244627295	821.896152477455	97550.8152311675	138.317086993437	7640.45112861055	6747.84574268399	1459.28637768698	2081.01565670818	3606.95724797901	2559.37462569193	25721.9733594351	15690.8389195554	1914.0613614791	12418.6800057699	10491.4488808228	11723.7077569883	73434.2923112403	7487.02423497978	35335.1922696737	3478.89507008191	1879.47685601283	22319.9083018394	952.754897647631	12899.3192388353	1832.33974177714	1149.92440623716	20182.3326558004	2147.79371653404	12904.9371757504	1225.29295013984	14598.7902200288	6590.11237679276	1286.77275214149	6892.76833027845	7782.18899194041	1819.94143316854	1629.7462423365	1678.47831117933	1506.3799409343	31716.507801661	56513.3976971239	4627.29272504406	2875.14091720487	4329.5607972589	28056.7505406457	13829.1118156852	2165.40371526846	7554.00859014608	3016.16702924542	1754.35294800801	1384.99044610683	5149.29924712075	55832.4719175716	3554.36766551407	2096.68920450797	20369.0115294297	4811.92999611105	1607.86491642771	4656.24192778269	5583.98870893732	4086.61055759381	6485.035285786	3674.54838816196	4211.89019183495	5163.42812650818	4330.27453833295	4329.52938566658	2778.21302363732	49424.4891394638	2883.17040102684	1858.84086996561	12757.1778064487	1904.20685971727	2478.68509559764	4287.68064756951	3998.95715562652	6926.8208346642	616.527445411426	1125.8838955623	34206.4865797965	11571.6612369814	25722.5902666339	1162.22390230765	7048.05475711974	1186.69084300717	861.787992247234	1507.34851753528	7523.95397825385	2424.37473130147	9460.61535027759	42816.887623824	1954.03317052206	4859.69369597059	15399.8780826202	704.087689986803	19091.5652514691	6426.34495551609	12675.2476014813	841.022920667556	10332.2515083376	5260.54775745078	9743.29011973403	2483.56467084764	720.18328668364	39525.14977468	1230.30756831803	10661.2827896649	18268.4809341794	937.586616868499	11699.2409425562	23468.3407125873	985.133414745647	1853.81075694506	20052.9014563094	1309.83857493005	1198.41641829914	77498.4352423647	4589.45841397602	1027.69133876624	21841.5301337235	1342.88710522043	1880.54525415839	2233.82535663503	919.447448655169	7255.73177542801	48320.7002375101	16686.2677476634	9104.36264586838	2906.44417001896	2593.98498936801	57407.672459557	3876.67616123226	8796.91226988139	21863.6032404042	3874.69948518716	1926.16296154989	1114.84722720736	3604.69507211185	1128.04609735793
MMAB	5398.86600023691	8024.43774672655	6387.65418219259	1109.57960375948	4464.61571918889	2029.0718492014	3829.77976110214	1403.2910956931	4592.75590524255	5020.46435789687	3466.65456138446	2893.78468098322	3665.95883906172	6854.85101074645	4020.68214769075	3345.32213220686	3649.54361092982	2894.31793869907	1873.39353819758	5842.95097902889	4713.41109477239	2720.2586047134	3243.78591741574	3635.08362973217	2624.15676791234	7709.25339019865	2028.9395667724	3457.93826923773	4727.50868822375	2917.57689416165	3815.90916537228	1896.4277507914	5824.58854612454	5452.36188676585	4185.66024060206	3516.10983446487	7633.74666380939	7582.66669818085	2864.93115377425	2154.9169694354	4062.39326864418	4486.00396375493	704.295647722795	5905.26175509682	3199.65290059356	4880.09764757495	5451.62266632816	2227.6192167964	5343.31483221392	8423.89123047951	1920.57101452515	3629.64414146745	1800.40728765872	6714.51041233999	7779.27202078697	3225.08889911086	2333.86745860692	5233.89346967705	2355.45228876482	1691.21409957343	3021.95632404848	4349.96737336266	2867.62974692158	4605.17619206248	2383.85900573339	7248.27158612896	3558.00855522042	1987.93069403532	2869.80830132928	4734.13162957382	5035.49665698001	2731.97448458106	9762.80902193317	2077.7321619299	3406.82067345869	4146.4440988308	5249.03970166135	3126.97378303243	2537.75757516228	3870.41659324743	1838.7019478532	1619.47869324359	2001.75166967699	3770.587914044	6836.32434353697	6314.44686672199	3481.19072859258	8880.77448106911	8190.64382951908	2571.53182700732	5888.00105365665	5525.07753180194	1114.64964028969	3415.60387312076	1784.39803259137	2668.18853162947	11153.6214679298	4103.48303977516	3642.9911026573	8732.63176096125	1941.52903388841	1098.67699907982	3729.56264456275	4171.35937361367	5548.84454877896	4487.82254294938	2165.68269169628	1917.90424405851	1706.33475576441	4393.06671676828	6759.02340279163	1858.09052015544	9517.86244682678	4621.24888385064	4455.37026714093	4393.66739293638	1384.23645668411	4935.72112267211	2784.60657448708	3583.99887481217	10722.7319094497	3931.15117295894	3689.0525484951	2588.55488796209	5357.3650691169	12356.2521302389	1798.30697056086	2621.21557563515	3067.62069920136	7773.03660139125	3907.70508101444	814.470476827773	3921.83390673514	4257.92384775452	5906.48124990652	3623.35760717807	10447.6855358745	5206.88944015087	1029.14146638614	1390.54295323784	2768.38297685768	5123.85032306953	6350.26170349463	1839.96039097438	2766.07487533311	1859.3818903786	9194.16342165345	1653.76966253605	3855.26608292024	4516.34754483572	7112.94895139594	4352.93036239269	7435.425526761	3691.07724416204	4007.92598072792	3477.53810989626	3140.57399982821	4132.61836268618	3730.12616918908	1619.74928859578	11720.3383150721	1753.98487792695	4198.86035443571	4693.47804123088	7200.53303720802	1599.87588239679	5221.77613856554	2520.6449333585	2000.17108930147	1676.43123810134	6413.64087276987	2976.04782266143	23452.5405538577	1120.1533946558	5116.58282495926	2319.28804871006	2799.33857541338	4104.11733210367	3997.62579401188	2185.02851847806	11088.6752863862	3428.50212208279	2405.95172063716	6097.36634434426	2164.57052957635	6037.46859181878	2433.02802485029	1949.50398526953	8226.21697413106	1341.91036674721	5777.11985102773	5389.09459100082	2889.6743080821	5908.46146959388	3740.15630700762	2394.13384598206	7034.87900127315	6991.84183736086	4601.06093691074	5825.63579159311	2339.6151066706	3467.98260735254	763.058700410099	2630.23326545272	7968.45073710519	1970.95318546802	9824.25176635397	1325.32523690583	2024.67494919542	4717.40841606584	7613.10676022348	3741.92636652845	1322.69305669262	12832.4195389385	2040.91968433159	2773.22680364199	10597.0415170544	2147.10684729442	4508.12778377042	3659.89042389179	2504.75318493734	3186.51468801146	10057.282796784	3490.63805517856	7233.79593473865	10258.989840078	2682.61925983592	4856.16440815205	2216.23360485592	5524.07386072457	2960.725234308	1475.59040140748	5235.57215885513	2743.98997279926	3713.85993823159	4361.57944361878	1919.334415977	6683.00989172381	3128.13919257148	3239.35937736992	6538.37357778603	7635.24551840022	2591.49245907811	7564.67091580007	3219.02703795313	2736.93043994649	3066.5728984268	2002.70394854952	6506.32359319301	2719.59671793354	2192.77625313193	4843.36613886684	2239.38799384188	5558.15285061849	2614.16883367227	4984.40715870969	4362.67739635005	4458.00066580475	5806.91778990902	4805.91892134027	11452.0844536657	1619.63790174856	4065.34871878287	2430.96179469338	4118.12560033319	2475.3820584188	5644.6448682245	3298.62995515204	2010.05695415238	5099.21188417926	2728.41949541753	9565.00889072812	1584.25317041731	6608.2432774927	895.046826366134	3579.67276425113	9303.24041618486	5800.20547608879	12653.1887525528	2938.7931259368	4028.33624366024	2675.53661288062	3852.22256821891	3222.80882141488	2467.58778459664	1817.84262777201	2719.68037118852	1404.2837756679	11266.8263086748	3497.12942414911	1660.57779217465	20058.7600964606	2743.3064831219	2348.91695403517	2348.42323574077	5985.65409596385	3940.93989963072	2788.10174451147	4503.94551303368	6557.61730227185	3125.34121987284	3172.416099001	2624.73725166925	3783.96566912959	2194.8766701252	3327.21451957936	4325.84111689565	2992.4421970001	3974.94316977327	6403.00430108886	1980.76874037767	8916.58523123786	8895.96389369241	3401.42059331215	4630.04284037581	5654.02988833741	4484.410616929	4705.44644366462	1286.8357791027	1487.10567952463	3919.1914966486	1498.24784702604	5881.08975917044	5257.55161921922	2327.89744326596	16321.6421262726	1576.03689598988	2851.6268825715	3862.48237428919	3183.06917358074	5259.7685236359	1217.4764501316	3412.83808303231	3707.67230398347	3467.68170127003	3284.63965563713	9934.56297891198	2897.03400960783	5177.71952580692	1705.5739513227	2684.86027475464	5817.3927554462	1964.94861368325	4947.26112849394	4735.94719667745	6908.34010272076	2069.52313666049	6156.0421492773	6388.38806636883	5293.51524480455	4501.78453992759	5565.45798206897	1356.22301713475	2640.39980157437	5006.30785346048	2022.0831305169	3406.18550850501	4655.31570700777	1992.09060372755	4283.07550289706	2107.25149970793	9289.26901623826	4384.87280812532	5513.71160687208	2748.32179901106	2610.85576200701	31631.9286299094	3273.42882315006	3033.17830597966	6484.9095986371	3080.20558245192	2605.86942366954	826.557625724285	4100.45785573608	2656.53277017469
MMGT1	2845.57578937241	2383.04716402493	1677.28541397505	1937.9844999373	2269.01903503319	2022.91552300336	2553.66752400236	2391.55174206481	1914.51956674934	1869.32070817394	2165.08412962721	1996.57478108823	1788.52031441177	2021.42952279483	2823.89166218326	2556.31204486427	2261.8835823457	1591.41169348127	2563.22877806264	2169.78580240468	3165.92696687771	1965.64460993565	1927.93085721805	2279.95715719126	1875.15597664942	2304.37002092575	1702.42673982426	2630.09642186928	2018.0273187888	2399.22641780842	2203.44075224309	2445.91540082286	2841.08009832591	1745.85260542299	2289.78878132547	2680.97080054946	3570.81132067026	1793.37091444693	2526.08670966825	1033.17864771176	2731.84135462163	2846.41422233763	2418.57802181996	2401.06324437426	1860.98200465756	2873.12960023668	2404.34496890502	2395.30551661526	1647.84588361557	1997.90444909477	1889.60829745603	3035.73352991215	3359.03587738981	3477.59808161052	3766.27757800549	1471.08264756496	1348.25991894507	2561.88479778592	2897.35367943323	2274.97595156806	1422.11349280035	2685.95249659984	1432.21869247009	5244.89649407884	2567.58173790817	2086.70474268743	1818.75309726703	2445.99885526129	1841.57692089304	1998.82855997889	1899.99681280832	3076.75380038877	1740.53376908244	2340.45147982224	3806.7058761993	2245.50688791531	2271.16500522296	2146.52056828993	2419.80110851292	1482.34402004789	3337.04816729281	2915.25862511532	1336.75076732628	1958.70504887446	3504.90701271151	2130.41980240512	2741.63694804487	2308.86872664441	4171.00071309522	3007.53432895789	2416.99308702444	2809.85348370168	1749.66061255742	1578.58075861636	1795.99071511711	1636.8325103001	2286.12177681605	2211.86835060525	2301.84357250444	2145.51681478098	1891.3863749525	2095.68004881135	1555.98742922026	4595.557867452	2397.7729577899	1919.81178979675	2774.97420989019	4699.12838791205	2489.53970764785	1435.3571972303	1916.2411180491	1866.55430961476	1320.31930952533	2562.08832715882	2442.26818582659	2165.04342367706	2088.40613926179	2391.66433734253	2072.38053031984	4377.70278895864	1353.49986070421	2209.72768272326	2119.88009460483	1713.8198950035	2300.45423336989	2289.12177900361	1806.30122902241	2013.2955928702	2408.24355510535	2093.24370261258	2636.867547268	1397.05982849848	2169.52454100638	3424.18161399831	1177.00308752967	2261.33381249504	2254.87966969619	2096.04976431167	1517.82262474016	3630.64256594513	2137.76376675084	2158.14516106129	1341.03197389744	2149.79395827799	2631.48414942717	3719.27495192348	3426.65798818054	2393.72663469746	2658.67329514346	2075.13858066853	928.660389080174	1872.22625234618	1416.55724570666	4501.96551209563	2027.10140960909	22283.568653265	1121.10329883767	2479.8905283823	1207.98949183684	1260.62713542533	2778.01830361028	2159.19325457912	2466.42393783505	1656.60001276617	1718.31591777923	2452.21675143546	2547.27144340707	1777.73564271625	2180.81375517154	2687.08918390039	2634.38902785001	2726.97505805193	2820.25752505379	2032.66898472333	1275.98688869533	754.821805109305	3718.51305059741	3153.87074624536	3536.33071641989	135.231861483743	6162.62445192173	1098.75749017136	3559.77549012411	2834.72517971061	987.702868412118	5014.60381413273	4838.48005405773	2274.47194483245	1900.4433781813	754.334337752599	2556.82135024715	3191.85896193577	2279.36487451346	2708.13151999165	2199.73603067893	3297.80045223893	2892.42611040648	3372.24044512348	3248.5387805989	952.322421378455	1778.07959206133	4758.46470749639	1265.77513138215	1944.35644607246	1750.33110538285	785.66217224482	3331.49373087007	3368.93592567972	3162.1280811982	2837.54172110928	1255.51355526265	2007.01306037107	2037.95457496426	2087.74085392558	3141.62395742822	2281.19608976816	4108.48120121469	3890.28071601172	4160.30530530441	873.461454115923	1013.12665114356	967.67513885283	1393.67668015203	2188.81828844716	2947.26258814689	3016.72146083151	992.697975163233	3502.43150909518	4882.14086027484	1484.34886286215	2725.86403875479	835.109918417241	4372.58180995665	2779.99503219223	804.594716643989	1484.37501949397	1975.51808166206	2632.55797829106	2025.58609304026	2524.32596816693	2447.42203969024	3176.78030590878	5123.59563090874	1697.13918323707	1058.69518181681	1474.27194907733	2050.07148427846	2829.98677335045	2330.30218401526	2361.21276250499	2410.90767577099	3047.7025463682	4266.06280404907	2715.7594635583	2016.72900015158	2063.47425735906	1391.75730296834	2691.68042190298	1042.45348054043	2540.50764379936	3772.51622318885	2869.0911542504	2645.97018421223	2449.78472076333	2739.67247761568	211.764124555393	4374.624271371	3212.98673412062	1967.95746753291	2502.08466490451	2049.61502409288	3711.49494747792	718.543171050024	1910.50967621933	2039.08599530941	3024.17118164689	2857.3419598098	2686.93515557141	4028.50699049763	2376.02013174189	1539.34030341153	2003.21074988428	1851.12549556876	1982.55254729344	1442.34551516873	2623.4027406602	731.994647758216	3160.99919596605	3282.84485644584	1302.51190205244	3055.01318151581	3074.49700787666	3469.53977247491	1318.60765126009	2964.67662910173	2316.95919242366	981.330023923392	1886.84577316671	3225.39502007358	2396.42037505784	2575.71381309231	2345.07587977987	2259.30230816975	1851.44578563814	3213.05017714416	2272.93279281735	341.676255470573	2273.86951388284	2725.7626178206	2038.10826922401	3903.02201541867	4644.62140902113	3127.96756710079	1820.10540932412	2691.463773205	2215.66723752208	2293.17331620646	2811.92595444151	1563.88376440048	1343.0061728944	2718.45765765115	2282.38835629337	2239.11447009868	2301.30632911276	2020.41768531935	2546.02909324124	1876.82665091691	2312.8639322208	2017.20010412472	2968.44586848667	2447.83651108829	1796.57015468993	2192.90958627145	2593.17308635609	1671.35570306761	2791.88483044097	1779.68644153077	3499.69179858565	2280.95509481363	2077.09930870384	2658.25426180426	1907.55797551181	1894.59631018082	2381.07570490124	2485.81340056637	2036.49284398673	3090.2481507487	1471.32086671381	2528.79545337625	1894.73451419879	1883.25388419206	1722.94652173893	3130.79188748106	2174.73902428342	1214.97716976344	3191.77710314798	2494.4623683063	3633.71030139573	2945.43833108586	1256.51396442345	2615.47540751747	3503.96478260556	1589.14489444239	1368.23961349263	2001.71480962109	2245.99354305083	1827.19812196189	1361.06446980597	5786.07492400849	2524.7581015327	2733.49029553792	2719.24122174184	1260.686452297	2341.57054792423	947.96191546603
MMP14	3228.95070144411	15586.144746526	2833.41596437886	12294.1878603744	8946.73703946255	20867.3552254782	8417.58430100512	9957.07995191658	6549.67043177615	5428.27953029474	2896.35658147108	10891.9689421895	19628.0155522756	5006.43383719222	30994.5444965911	6056.72561371194	14023.1768486885	3638.35524879628	5542.24081438367	3572.01202846435	3724.57620805335	10481.0301317791	23265.4860052074	5316.21154655859	44969.1408040458	8069.69682461585	6278.20583522104	15171.435329749	3984.38598537395	2812.29584653504	2740.69049518231	7468.18628607246	5430.41211366043	11989.3038987744	30924.7583027781	1564.25332160938	39597.5266630903	11288.6386845537	50964.4121067694	6211.87407211165	5569.026333499	23466.7344400469	1627.49874277738	3676.84513898366	9157.32619829982	18139.1751453881	5477.64668918103	20964.0928403908	3650.99356690104	14880.9928265229	6360.54423791752	3375.25751725268	11302.3347130985	2911.81442808035	22731.9585670248	7856.94546346649	21852.1650974874	3556.47075222904	4341.56118153884	19092.8480010877	7975.55775539629	6381.01088674635	6013.2858075915	7005.27212559241	77875.7590272886	2778.99465134853	5896.42541030425	8171.34647888423	4616.40437341844	17567.4876718824	5351.47731413171	1524.07026166897	10877.8589168647	1514.54848939619	3151.70698767248	17545.3850129189	23138.8524908576	2181.02913494239	21830.1627738177	32434.9298740397	32396.4856719028	1453.12685976913	16900.3288571329	5013.23594957274	2989.35491690953	27138.4392474638	6984.41583972589	17563.7650515276	4875.85043247955	1244.67614618668	35531.2182721279	20963.0744676419	3398.42766246425	15742.7555622993	2954.47478205215	8282.22659680106	12596.1183655931	15067.5979216247	23982.5376130639	32647.0215926091	1089.45403509849	15603.8163061515	1010.16391679928	3595.94116036443	8414.6266023684	17803.8194395377	10956.7754941041	29262.8641854953	7591.66771506314	2723.09896431527	2298.27974822724	11337.4195607814	2136.31522329395	23646.7895882464	29608.4055434545	19334.5574551754	21358.0491078489	38617.0140339546	4002.4917097413	5117.60305507422	25959.7146025859	1764.30459780894	2280.27909581988	2468.52698220672	11517.9863678391	34581.0654555884	11651.3483459527	1009.79428292402	8649.71036212569	55868.1605137163	12078.7965352774	1440.47878651117	3396.2943934111	11024.8242293995	1695.43845445993	33030.0995922612	40021.9071864511	2189.9240245889	2694.70886720755	2245.63805060843	35323.8488997286	5400.99925364865	1695.13218560859	2017.5751541613	8067.37987886261	51315.5589608311	5809.6168295859	24750.4082064608	24418.2919117619	12610.5965064265	2460.70108201662	4893.6704898203	5590.26709460382	3357.96086009175	9413.40137414589	3608.9461673852	7217.9575289615	13310.9006638938	19750.8578994602	13814.8270366262	14487.8199247045	18619.8612146786	13034.3679766245	21772.1566240479	2325.69420287939	18632.4979423793	8188.23957819337	3489.27526479888	1615.76727302143	6420.56658707363	7745.54195024853	27540.7017338175	6425.57924548337	24906.8974063178	2343.40354521152	3233.87387830268	3062.20421977673	21829.559353953	6210.90841078845	14095.222186411	8229.39843287686	1365.63003800064	2123.36756265921	44553.4567248903	3619.84372386761	17004.8448711769	17169.9609291435	8349.48007303641	22932.6817382339	2651.93132305677	9278.72627149653	8702.51571715802	12893.8054820276	2523.20148535871	35394.7924951946	1989.79998003088	10806.4444188345	9164.98021304507	9339.30589957221	3076.89969722366	22619.8179725624	6061.84992999177	9273.59625840695	2415.2840687974	20908.4917712492	1290.76951886337	28357.5924929282	11496.6915380712	9127.83627583281	40127.3064872793	1562.78510959492	22332.7253500955	1680.06658847515	13555.5111915607	3943.81099918534	17845.1412353444	18450.5388407014	23496.2813107711	32234.851106018	2051.65453163445	1631.92145376439	2508.62477428254	12505.9728839102	2947.58859380243	3368.10707543573	3979.72613459932	4205.5794034271	10480.5124160769	64230.0529395497	27912.4027518915	18586.8632559075	3337.95016232855	34936.2091623107	22805.4765839219	2202.76113648668	2609.2073989969	7720.57741950624	15135.1295037521	4288.48036281832	2908.68779932484	14396.8253718645	34195.0165340681	13103.3295468152	1972.10178345216	3714.45389660545	4014.25768510508	6990.89220933119	37498.3178509171	3675.13786377589	9064.41563288964	11650.5456093408	4609.74468106224	23966.8336171021	10782.3311187616	10853.1025612216	5490.22868932358	2805.91529656558	13845.6149770941	3571.93645372691	58260.9133908352	9461.28287291211	1262.38276560182	21126.1272020534	2385.47562419761	13194.9507491598	6132.90442198211	23567.4809501135	2105.38292207957	14793.0846700494	13019.3012586272	9222.97062518271	3073.73420130318	3207.58893960287	13106.445842943	7550.67667419577	14238.6751886347	6540.93607309707	3587.27268305206	9795.3021973336	8299.91435871275	11324.8592473565	16534.2848454432	1619.81540760686	11084.7721811405	14445.0762528559	12539.8572032124	2253.95453442902	25607.5984981439	81558.629416949	6471.99670705907	13582.3255720227	2359.96305928379	9954.48179265845	3171.01707362309	3771.35481536876	4207.24028060722	3539.38686744114	6242.11144303617	15378.0375703403	5625.32564294373	34591.0143401772	31780.8854355085	4860.08118858021	12205.468892768	12926.0770414205	1850.55828627477	3194.30239591424	13495.1448499954	8677.842237009	6916.64517831875	22037.4587293351	6541.30423056704	29972.890244209	862.427098137241	1594.82497473599	37189.0351801645	1024.92758339616	7216.75918521981	2842.76185339292	21356.0264279147	85539.9989046243	9230.09454613127	22380.0509330863	3799.24411826139	1704.49417211626	4182.57414270016	34780.5879183374	10262.3527897416	3646.891844699	16981.7168151642	3197.32946934342	18018.3230630009	8508.72505173507	3527.01427422888	2332.68970842374	19667.3805435886	16203.794313051	27387.019729886	6518.96550212662	2801.3872233204	131184.314066974	26816.2279849652	1439.91884962814	16260.0193789392	3005.65016503833	2392.78274928218	13849.728706706	2417.42882610624	7526.56309488419	21372.1683724653	11242.4784581181	886.877949528473	25844.906948459	28191.5694298096	4491.8199954016	2250.64172359052	7566.68745107828	6879.33835161085	4689.17004294974	9599.97344103339	1228.06967469817	3129.97984096756	4968.04009302343	15967.0658053817	38980.0658759722	25321.4918506435	2012.56561713712	22318.64311414	3295.23742042053	6678.99025395144	10274.3270099548	23724.9954479413	8656.59902112037	6922.78390239977	9397.08249919154
MMS19	8590.11253532615	15274.9656602984	9874.19770528715	14720.8191177979	12072.8112843705	11722.5594234548	7830.48697850918	11468.6098407884	13087.1543740308	11592.276564386	11409.2255023022	15951.6091829972	15197.0240548743	11479.4913366371	10156.6710259944	8779.96918716175	10578.4956632477	14670.6280761484	9528.23605407694	11202.5719732967	9869.60056777384	15929.9941462483	11795.6230658877	11799.8265801258	11272.0931328793	8977.80993904624	14809.1456569952	12119.705992452	11347.686715976	11715.7288352371	10824.7509809988	12572.2724056805	13939.0939689782	9078.6941226686	7418.15098314657	9244.16403097099	6497.87338253712	11903.1144716513	31893.3571667709	10188.9398798388	14575.9481950246	8747.0790757449	11794.3051035014	7981.4033357817	11722.7473213251	14076.5875350265	13755.918149929	12743.2274566753	8378.40907697289	6220.91658123893	13907.0983201964	14499.6744041156	12554.2751763508	14842.1226767739	8485.97498238999	16602.6640603317	11186.4218417366	11752.1613528936	8459.90423082106	13315.2908001163	14270.8744286346	7210.04520206123	15557.0394494755	7904.82815820314	15853.6929133638	17075.0451891928	11178.3951286509	8071.78468033259	11047.292201687	8217.83033340022	9588.25644672814	7374.43914850497	9500.23981292904	7669.56487500178	8759.89168755146	7505.43605045997	13969.8539381133	15192.0257889179	19389.4649758812	14491.5974568508	13864.2707576769	7332.84316952467	14159.6031993136	9384.24335472331	14365.1323134942	8818.5738987631	13518.2548065016	9601.42022703037	13119.3181961009	12458.5557685892	6020.90907432521	9045.72308444179	11844.4757668804	9359.93324471677	23081.9475858325	10604.1643605479	7732.88485803556	8002.2001498337	7208.49924035801	11468.1353782661	9453.47425331583	20406.4826797847	12105.8158183817	11820.8184369408	16360.9054883469	7988.400310177	12374.0807214931	11706.3655798142	13108.4571216429	14280.0926207074	13029.035926279	9281.39938890396	10544.2388500226	8341.48129124294	8206.91498861002	8014.18517099648	11789.826365636	11489.2787340444	18977.1696377824	9647.45708700209	5102.44452213703	14626.7928988114	9523.78618531831	6904.55115274382	10264.4714235158	11231.2846661367	7845.28322659513	13265.5375376579	21063.1723198887	7306.33362212233	7552.02704698893	14791.2044564162	10187.9126573788	13027.84876804	7970.72266289579	9391.35112236462	5092.78276493847	12303.5499508723	14827.9179454127	16319.5009083783	15116.5332801826	11220.2832644296	8266.85589878946	16710.4610279027	11629.6123401463	9818.64764888792	6145.01116391034	15840.3612423697	7311.66045365258	18583.2422960129	10542.7522222758	5357.30469869489	10122.488027994	11124.6405888094	27770.1376451441	6999.75581491828	7653.58864335475	15291.3988565527	9139.99345128802	18906.7614897113	4103.64187279903	23105.9985225594	21493.4071722656	6930.87419424949	5027.25486816736	11675.2598025579	8722.60483294817	27366.7618053198	7900.7205376627	10827.7931836465	12280.3883746014	9362.05169707797	4037.83464532642	17509.438708204	4130.21771380345	28168.1094238365	16572.9062601424	13656.1720466572	8722.9719126279	4944.4423952484	10134.1404377984	15467.4641263884	23778.0825069783	6766.71867535729	16748.8685199854	4279.40902224758	18601.3327569186	18772.7702382968	11942.4478874481	12098.8161310411	16523.6713319495	12487.173327851	12967.0327176766	6813.49126584387	4036.05071937276	9178.36214628363	10612.4182229629	12828.4053095354	8710.11719215722	14927.8659556388	15129.595710585	10857.7090912869	9742.07296882047	7639.67935411398	9251.87070610516	13490.6572519105	9096.61742047409	12812.1000261137	17496.5507243127	5655.05804153415	6946.65539858627	11802.1154544937	14035.8509899249	9090.93593761041	28601.3795804624	8868.50381705139	7608.59877057329	9618.94589705327	9076.57515813087	9947.28021886489	10487.976958971	10744.4230736221	7089.64498007189	13063.3076892337	8024.80974603665	6947.66191806322	12901.1278537765	12038.4751516982	9072.99858033992	5554.15266140088	13448.134295015	13759.1203339039	9922.09447453358	7030.58789340411	9783.6413342377	10130.1308022318	19247.175574078	8808.1121094423	14348.1291530352	8988.7385670648	8991.69519762295	9138.39738956453	9333.60414570396	9427.46010764806	9305.18778735373	10072.6815378905	11209.8790949182	8091.90553024229	9967.87651753808	17631.8347858898	12731.2470131183	4269.75126035243	11234.8404522324	11829.6539109162	20705.0162332916	6608.69354510246	16832.5249798201	6371.73360913768	12012.8838189498	12964.0863639157	5883.25851830395	9664.59201766633	11602.3572206515	21245.668514917	7851.0761260009	4139.29080283021	14256.5019730246	12515.9543823172	27080.0812048719	5832.36729074914	11313.5874503573	8237.30399339051	10060.6184386743	6634.89258686365	15785.1221359943	7889.06230556819	8386.83592083056	5630.92459518592	8833.51489744009	23660.1791157491	11795.2776338699	16015.9521965104	10387.7488352892	11899.3891616504	10513.8921177949	13291.9082226202	13454.5928736555	10568.1929097941	6398.06627933596	9669.04133015433	18596.5814116125	6121.07362818823	14848.5024683393	11625.9834005511	10686.0405054428	10054.2686030007	10998.7518983455	13612.9348666072	9307.52324615412	8847.95060544128	10043.5370605176	12349.2563396793	17755.1720055092	19010.596977521	22638.2203412366	6583.07685097986	10127.4661847164	16762.7586602195	9419.97257812384	6294.16935744784	8702.47042434818	7230.55872069816	8801.98658296936	11025.7227298413	32024.2226175503	10061.3258863797	6569.95187948485	10125.5034129545	17184.5895909779	9396.83684461381	6013.67284732264	10476.734278577	6976.7373955303	34950.8547129953	9849.60899370014	8479.25334605101	17631.2619266409	6596.38305378577	9741.57424475441	8556.32351325016	5644.08936795608	7966.55840460362	6418.15366596884	14207.0738028815	12853.8588640728	22568.1439622364	10798.7950701753	14088.1763359563	10618.863943426	11606.9035373886	11402.7743101582	17948.4459713091	9347.4444930716	5654.50053921212	9151.84158432564	18155.4896104167	9467.09592208743	6609.24891773277	15410.2606076731	11864.2143985248	7538.5760020338	17662.6108013099	8083.90354524059	9199.29483690387	9566.61494774652	13923.5378758443	9052.00845159461	4455.49533760253	14487.9639222137	4658.71744220566	16988.7327021765	6250.51309610977	15295.7209117567	19614.1489214784	14027.1364057629	12981.8214743276	5494.62423397257	17044.497141472	7942.82507754586	8052.9918571791	8111.68711671369	7783.79646057738	18387.6465102196	16016.985366099	9171.23443521814
MMS22L	6076.62937282566	2568.49257185216	4611.3454336352	4320.47089767048	8624.46745449443	4869.40372181468	4327.88661035846	7063.50087159614	3945.19224073553	5355.13372458772	3968.34139080112	3003.64598808697	6570.30663021131	5580.56850989762	5974.37371046354	3380.09524769278	5310.35278342562	8908.9728126108	6513.81960667917	3867.7257919599	2577.62825651873	7339.64711699439	5606.21212506004	5111.09498015063	4118.28222625161	2889.03571299825	6434.37718955137	6257.88075344617	4513.16618046974	5408.94992580302	2078.31365790127	8371.55021812189	5489.31878046623	3537.88851219465	4777.68577332037	7769.60817070251	3996.14546854028	6096.54383034509	3530.06807868524	2590.1881763901	12372.0563243673	5751.19258306675	4008.32548200816	3703.1348886019	NA	NA	NA	NA	NA	NA	NA	NA	NA	3023.00675220081	4620.15775008099	4998.5855071402	4093.83173348551	7320.41227494831	5828.32045084524	4058.83333638523	4659.05451514227	5921.68196055526	4352.79361897959	10288.6216745006	4691.9682517174	4367.1882717173	3290.86079573596	5079.01354907895	3978.98245935761	7805.23489916779	2779.16433191106	NA	NA	NA	NA	NA	NA	NA	NA	NA	5873.49543049721	1423.98994896606	7042.72524907029	8029.98683780338	9462.8760228202	5710.02244390384	4942.93943188602	4469.01549164111	NA	NA	NA	NA	NA	NA	NA	NA	NA	6275.68030634669	10461.3374425065	4960.11160994859	7991.66236736915	2627.96616547822	4312.93717611147	5740.72242965907	1896.60357683319	3956.51719526694	10275.4567238593	7001.7967846348	9323.32612318109	2314.19334239656	5756.37827832773	2598.47977229461	3832.46023072952	3538.41599274142	1872.70747681571	7733.47997567307	9244.32180435716	2528.20041306663	3238.37666932439	5018.2843617831	1087.30225061187	10703.3839209108	8844.67542738618	2782.9212826827	NA	NA	NA	NA	NA	NA	NA	NA	NA	3765.3804436276	6706.83310206563	2838.32206457366	2423.82151166471	5891.04935532915	7668.05030380498	7216.35544704653	2521.34877288662	7737.4814859082	5682.99924206633	3396.96793765879	5079.75903105912	8412.41021118583	3141.08525583445	4257.79503345542	4409.23429012738	6231.9415460966	3969.32805222137	6331.22363123293	7667.04953814963	19313.96417312	12673.9727231831	2140.73398854251	2434.01974213245	3699.89507428061	1131.25361417116	2343.34833291413	3496.9949226908	4548.57298186898	4485.0405749603	4292.21130454932	4888.93675202179	4061.91338895648	2829.00495061422	17225.0277420996	4059.90593430241	4402.76731839347	4283.1846974514	3848.45372868828	3461.65200856394	4492.7933376206	4569.81290812692	3746.0283069455	9058.3947376635	6373.70250559255	2239.37829977098	2371.26418081749	4206.37985757249	5904.73112839414	6189.54749041431	5879.90180532766	4639.7980462333	7038.27869552583	6336.95551778277	7726.49316355965	10033.6152934151	5183.31604063981	4266.26207063002	5397.76325332226	2761.6217527125	3251.56711249827	4377.55513428052	3682.59106493395	4026.4842813166	4637.72892910319	3489.62050909007	3954.799901389	6840.85286934603	6821.25764151903	5684.22797681127	3409.52466192174	4945.74005913567	6885.8602498909	2224.96138048244	6774.96119511696	5851.86302816081	2608.55508901734	2997.79888859662	4289.37128892332	9823.86885489974	3650.18833049393	2030.22187339574	4255.72550974384	4667.2410094722	5771.33893994341	6234.91892979416	2762.07531806618	4011.69260961936	2584.23431674755	12368.8027650444	5664.69901877402	2369.90937344838	3693.80554201402	2196.64295904592	6752.81091690104	11579.7110104128	2077.31701748499	6468.51435337952	4160.63693438021	5542.87188905927	5071.69673533661	3094.69046065403	3792.0732313281	4682.57884723306	7535.10492574912	5502.0898579848	4006.28578064012	3748.5979537728	4961.90536160929	5374.80130598988	7412.0987660843	2386.32197297788	3814.93269754077	3662.4881149264	1495.08426157256	4039.34744499356	7870.33496603121	4593.4725309883	2068.55588974103	5780.24362835675	5591.97806401594	5056.21414375936	3579.00027691573	2745.13064791746	8787.00837433307	3769.73994127545	4215.8145380276	6637.90508879008	3980.10944183945	4522.39843037716	4848.0956425576	4454.79629626998	2851.80143490919	4580.77791208535	5428.69501456918	NA	NA	NA	NA	NA	NA	NA	NA	NA	4804.54743112344	9849.30774869455	8129.02756592968	3216.24074698153	3135.09630294249	7175.40468932195	3351.76383716732	3086.32994391528	6027.5353269284	5266.887453737	3874.39359025577	5674.63029270603	2437.21672283616	6927.74007223397	2917.51046812325	5198.40548631734	9057.74029239071	8343.37685741619	4743.12770172612	2926.75774507795	6745.04047963681	4599.61423694982	4040.85168896229	4130.78307858628	5720.43517090582	3921.51739897855	7864.91951152351	8110.62877687721	3227.72986381287	5654.20926886278	2598.95633058353	4780.04601677739	4457.38755514487	3066.67702887431	4062.18065550668	8104.45721465785	2816.99245843406	8130.75177341246	2482.50324122766	4397.07972646235	4649.45740138007	3164.26857065045	4428.48763876651	5050.80457912369	NA	NA	NA	NA	NA	NA	NA	NA	NA	NA	NA	NA	NA	NA	NA	NA	NA	NA	4975.6378090472	5867.99036179488	5462.35016526642	7257.95444096542	5358.87579319513	3416.10953935774	4399.27534766311	3610.8107883387	2809.52512363087	5315.35753559708	5537.79780390317	4479.07151575092	5605.6268226236	4989.01388583244	4427.75368483727	5787.44910521495	3784.9430721954	3814.79016106139	NA	NA	NA	NA	NA	NA	NA	NA	NA	NA	NA	NA	NA	NA	NA	NA	NA	NA
MMUT	6670.27656537163	5270.18198377053	3720.41918283131	2993.34761360613	3463.66503666119	3115.94813340775	4322.75337899046	3991.59647340454	3341.48773830856	6863.79792818359	6402.4971848812	3135.46166558861	3308.62292339599	3964.42881274362	2971.72901023456	5349.63000070755	2073.61695852782	3653.84232952507	4089.15660744432	5441.71902864801	5167.99773301989	2642.09562022436	3480.71992413162	3665.6513662663	3071.4486848514	5315.74596719808	3203.46699021968	4542.79292416287	4076.36040337619	2687.4264818425	6891.13146302438	3753.52522952542	1322.56791033427	7875.15294733467	5598.93790596079	3157.90722778384	2346.51499580244	3713.98291900413	4485.72197472411	4251.67286273447	3219.84866023156	5825.63913313189	5118.70530732435	5627.01137647304	4363.36263635036	5522.34529393919	4245.26331383933	2290.55614683153	3952.42005630918	7587.06017823931	3581.33898360504	2731.95814748804	4625.30685244344	4566.29092976191	5644.90095687659	3043.58284310575	3569.634841903	4800.28183265484	4213.00118059928	2663.5755092271	4679.48829942211	4293.55489766826	3631.85228569119	4741.24016177157	3289.34716212189	2844.44985262495	3197.49916017708	3755.59523752463	4318.4962387321	5230.06914824421	5472.75472168156	6445.06800030696	4430.82847956899	4826.26628601296	3083.99297762644	4319.95526813364	3775.21738479719	4045.29782634734	5532.02066101879	1866.02469657601	3397.11195645749	4405.42311775721	4086.41931762115	2628.85567657219	5920.10150674879	4058.86450076643	4860.84942792299	2762.52868735413	7316.79406938116	2435.49915086389	3717.04290262778	3020.5447910837	4550.49560203943	6085.21300917133	2792.66729868214	3328.29977375424	5134.02805717844	4371.56827937321	3341.51113143277	5942.75141802873	9740.33932104809	2403.0938297777	4272.8665815582	2590.71008734412	4868.72197745079	2693.90417676958	3185.79741024201	3135.99577850693	5317.63360786276	4234.60830972582	5695.78693676217	3169.14051166555	4596.36732353035	4180.31981789034	3711.28478517077	3174.23415152969	2311.90615547903	3921.28265154954	3044.56682768692	8533.44524190967	5462.10133992076	4053.31042690214	4646.08767851524	3138.2893617245	6403.8325322824	4632.22515880548	2681.29504592543	3904.93756092872	3668.01535969258	5246.0002639202	6612.71388012128	1320.02392681973	4367.1716096719	3836.79273385991	4806.52214329467	3825.53133480073	6188.69749323982	3277.97579898645	4944.56560068791	2714.50676664972	1782.34913820664	5540.3797514592	5510.87003061528	2862.51683934082	2716.90341694689	2778.70577158131	9353.09006639267	3769.92880940963	4368.88936451005	3105.80333841398	4717.76572904003	9653.39953607552	6531.549919831	2439.00308033263	2618.37374269626	2927.34835041808	4978.98712669923	2878.86189581261	5572.19513124054	3551.61523649456	8630.98419641105	3416.46768306032	4512.98053884052	4902.58682280897	2444.5079210489	3599.91325596405	5253.00581007563	3000.35244333497	2613.97488564904	5332.34446444917	5673.17386309308	7314.95292590586	2426.09842412199	4257.12124730923	2563.58401674524	2425.96002882733	3613.40251659371	4990.90347625921	4946.66382133275	3498.18085997992	2854.56885680316	2977.48323314537	3672.54817624256	12560.8413453174	2077.96028381244	5589.81574828007	3383.74662290808	3642.55241497197	3728.83230978152	902.933773040504	3370.95678431758	7085.15384712731	3388.87508235404	5326.93168848675	14604.8469978294	3831.00853573475	4463.0484867734	2599.88479375323	3385.41917937148	1258.82879082914	2358.58481318826	4122.6455059167	6857.54447641396	5325.13617023138	18563.567641016	2084.48151741839	6332.39470045999	6589.0623022016	4361.25479979307	4125.63440037478	3524.63674888799	3543.56344617844	2487.14648497734	4566.27700329173	4135.32300284478	4736.02396152695	6330.97373915817	6175.87052699134	6955.21581019396	2244.05347144534	1334.45033352856	2355.94831979707	7551.5817474561	3768.46853083674	5242.61198497607	5032.74189606345	2107.53801087402	2957.11107622798	8751.16243466174	6657.90036209721	3154.53679823273	2044.10496424473	5514.66374267052	6286.36865849063	1481.59135930309	2973.62643585846	5275.25204769454	2950.12315114709	4706.46993883411	5000.15267248845	4327.61392786952	3629.93303362364	9691.74713033631	7242.37463711833	1427.78908629195	3230.24447849568	3944.85973437268	2516.06067106335	3482.32710484251	5203.66027362439	3888.57730582274	8266.37064729931	3850.27072566754	3728.67067416803	3461.07230771557	13204.3845018973	1379.35400845949	2741.98972107812	3830.78043913287	5385.94530885159	6358.32685006736	2297.30320446121	4775.66182611557	3853.98294388421	4825.72261464516	1748.64198676467	5656.94513381016	5834.76112033597	15163.8235871364	3561.6835950364	6426.780689392	4918.34480590777	1257.94814382856	5838.44313473292	2501.55599518549	2430.79862375142	2857.58988758392	4861.3643997316	5701.60519182224	3995.19998810451	2816.02292754564	6347.53975280721	5949.47711966638	3187.04232822999	2211.08820762813	2987.87373050985	2042.45809670331	5100.55244555971	6973.98436764924	3250.26293544031	3967.09657858597	6543.1790123394	8346.41166878705	1725.97324522077	7460.06156525818	2868.05875662227	3966.09554921897	3798.30061144231	4549.4456637755	6070.59438247867	3552.20927745673	3597.00329286206	3092.29226404783	3982.99682640353	3270.51175421006	5801.02931985068	1329.42937629997	2565.12108338323	3874.40567622254	4992.84596125635	9108.12490347906	5490.24671182592	5645.25314601994	1998.830420829	4999.30559444701	4751.50477803716	8307.43105802531	10346.8382775591	1607.77550999755	1959.65636887718	4302.86798920876	2208.17055404057	4621.71077785187	6916.05757961561	1578.5792291662	6346.57299737643	8015.92427759592	3072.35356117771	3494.56523897906	4107.91870195244	4880.39114898597	2711.04984493536	6919.54646153509	4018.49778916836	3898.3093502837	4818.82443128107	5339.28750568495	2547.39132113451	3023.98497897096	4509.1699318841	6262.49297599318	3618.8800266535	3011.74871769533	2539.05495524984	7860.82816587069	4269.89753608264	4364.54863875665	2770.4410706807	4817.83787500722	4014.4937593013	3494.79439115677	3912.70120371085	6362.07011009568	4480.22493148619	2619.0294460806	4161.74407618408	3075.10117995918	8495.17743222147	3789.93833703131	3198.54943335003	5959.14552930851	3395.80038005816	3334.46868064858	2945.55865186795	3813.76258747263	3864.97110060267	11208.7950485798	3098.57498171578	2936.59900960252	3513.30101674821	3696.66723554943	2583.11161254256	5883.11843609843	2301.14258591932	4665.33985365956
MNAT1	1453.5078271378	1864.68826080077	1729.53216008885	2076.82178356588	1948.90982862389	2228.97039536624	2352.58531188816	1924.09446934764	1714.16969932657	1965.84917738762	1567.37283521702	1800.5766683238	1614.67827965099	2127.56534143917	1902.70280634483	1824.76301897925	2738.23942907514	2760.70386327196	1874.73085666223	1524.70402404591	1639.1800133845	1931.14113865099	1792.43947163968	2271.26074618512	1924.77138798219	2082.31225921278	1681.66363482805	1613.14941046788	2320.28856771572	2096.71420623395	1449.52512517848	2353.24403892628	1776.00700299289	2831.8908702731	2258.97004556309	1795.93364488767	2278.25406305689	1576.007325227	1902.06150158872	2952.14695329394	1921.12512636084	2192.38611085555	2189.35859445639	1439.48109359282	2007.31627938237	4101.07311235221	1283.65734012527	1533.41704691211	1658.0228229582	2247.46560665931	1745.63016890103	2204.38882996487	2004.71224820536	1711.29542879806	1466.77361375345	2183.18556288457	2302.5364291161	1578.48487724769	1579.02207493681	2013.45759792281	2175.18987397927	2614.90767575997	2584.332591198	1794.55699852587	2194.19088660209	1662.34748421649	1689.30173729424	1983.30750279754	2714.55477211225	2113.16959285967	1312.94752653263	2044.66555344476	2619.20383700934	2882.81533575716	1930.98083607887	2098.53072477669	2644.49352030404	1156.75869601535	2412.41466260339	1109.93572968585	1305.66315586539	2024.71593575837	2675.94996450577	1307.32197819908	1558.27601667368	3543.69379066209	829.311548158011	2210.1926304468	1623.14874758817	2295.87156973344	2605.49056285637	1828.3487951407	2846.87794316643	1853.69568873566	2023.0064961664	1523.1211934539	2461.08935772276	2886.92269899216	1170.54268150407	1453.4889574862	3604.89824508227	1891.70227761307	2344.7274599184	2095.19342931284	2276.485372374	1284.33811329152	1631.98868923085	1002.9032640587	2569.36423720692	1333.81496455165	2393.60789752294	3387.65525344761	2792.98762437973	2184.09007865367	1737.29403021964	2478.07534299164	1618.42542611416	2121.53453889247	1452.21548385892	1806.36001695198	3256.78382934267	1968.66639723846	1786.06358273602	2198.92293047688	2341.53587251089	2043.11691134525	3480.71318807103	2298.0040497061	1603.67760651946	1372.19787784729	3098.4950003272	2049.26437838515	1056.8873286163	1857.60348961726	1624.83310647955	2018.54076172627	2855.33223172611	1861.52188210808	1374.26920467512	3735.27649850488	1927.32539088717	1627.35293338007	868.403644230548	811.873376320817	2617.82660256501	3416.29093206097	2120.11355739927	1353.23072641559	5420.03638839564	2222.78643394299	2016.16805868183	1351.66308805873	678.898894128166	1529.78747424951	1401.2438033684	2082.87694093436	4378.83614927474	3518.95785776759	3869.4181442757	2135.15760591172	2207.65914234057	1579.46475063323	2455.12659107817	2136.84837281872	4120.79198869087	1453.85251183967	2269.97819671649	1190.49374489634	2583.22774335307	2310.8634942173	1721.07544108102	2087.58644634805	2972.27033921098	1994.53580243269	3355.91375630667	1267.01872015821	2068.4024940358	1488.45690953045	2894.14722481383	2014.51309066448	4881.48368199254	2039.7360518909	1750.17498466281	1310.12828324675	2303.75011904433	1403.11128334946	1282.80607242991	1825.50914328654	2744.82829220737	1624.95947647365	1680.96042118892	1602.57284980124	2653.87956476251	3212.68590682531	1819.26293597001	1538.683962712	1464.4823850235	2315.42569494878	1597.46356499234	3610.64464830943	2165.79762274554	1910.02074347636	2199.46949976041	1607.8093464413	2613.79576571562	2235.26230617248	3337.22866652594	1849.77866231393	1736.97096749805	2502.16120569004	1973.53194293703	1517.06504200298	2397.60473878656	1816.73469242146	833.761488378885	1495.68673465192	2086.6421878702	2252.57474503842	1496.19056710645	3080.52093044718	4275.46038080598	2319.32191232069	3188.43062750921	1858.97817519548	1691.94848620073	2317.81550030608	3650.67780934354	2345.32587093824	1121.92749793489	2759.22812678054	1358.36109145079	2730.80886499972	2494.39338120308	1855.52961910659	3621.085397597	1538.68306639671	1631.84936616772	2129.27581428008	1091.26352941513	2624.57543267382	2852.43505733808	3428.29119747223	957.344027312447	2190.51512991246	2803.86226553455	2648.3021247711	1685.68567812835	1860.96217399301	2464.99900849995	1926.05696311848	1572.92059358225	2450.58385284653	1238.41885373548	2519.27452410352	2513.14362582687	1394.09338569879	2571.89888718718	2937.6218757609	2294.75564925935	2765.96143280848	4060.35435698905	2941.24760441721	2104.78422427517	920.787242827559	2250.72683846739	3317.77163638603	1127.64530506307	1200.46525830913	1590.68338220152	2260.7731494379	1965.62380717935	3158.61114902162	2988.88286443915	2594.9189110117	899.615372187355	2057.52204805862	2599.956238241	2833.45647336393	1712.53324032996	2241.6180762294	2801.34513739887	1449.4041089848	2122.86590051837	1775.45837885293	1664.35921455389	1615.02919001633	1350.07929124411	933.173590128662	5074.96352243879	1572.35152563828	2361.77747331733	1990.26243093609	1984.72052410805	2930.32644014938	2078.41099843993	3517.56099547151	2042.32702457106	1841.225910987	3996.5958068679	1824.35997035513	1179.61971574474	1474.17279573866	1497.57840895175	1541.05658954067	2279.16812406548	2666.39142866479	2436.01846753912	1570.30101912869	1358.046645982	3187.95633044381	1342.97369790329	2553.2452837098	3430.202423524	1733.22907163953	1484.58173377028	2399.94333101655	1811.20451154193	2025.67326481638	2022.45155525232	1403.99145664987	2959.89234095245	1616.65695459088	1490.42341051943	1672.70187858305	3046.97222872149	2155.18025783063	1065.51140862778	3197.83883465413	1714.98343370548	3018.37392120052	3938.81495358625	3014.51457200812	1734.79481987061	3116.67374412022	2260.19592872657	1208.46670113287	2480.22630013303	762.743882454265	1777.28992523992	2034.044003956	1680.62300834582	2310.34489977105	1895.71743272665	1888.56307697116	2135.8030265959	2074.44734812778	1508.96868090137	2219.34697931326	1674.9815668362	1526.89204408085	3244.53322652132	2110.49364056193	2429.08900521797	1620.11431789665	2573.8030127147	1143.20619572698	2868.29505891519	2272.93864403363	1567.00266750178	4796.47201764833	973.721863085127	1561.96489281744	2079.32957737232	1974.23144402038	1469.40271073791	3270.01414737413	2071.05715674895	1967.37004366284	1592.6184106936	2364.0172273039	3286.76813772084	4715.27647795444	1686.24298386328	1925.67693755109	1149.82997048208
MOB3A	2046.41953098864	2516.67190819326	1674.41348831752	2589.83451856418	3292.55156201606	2908.36305102174	1966.4782620499	2696.57557621827	4683.57458005168	1854.03520485053	1501.53424740193	3143.62077491846	3120.50979124123	1832.69630613528	3238.68264458504	1566.97839165968	3752.51702564678	2723.8800591888	1934.77390121439	1991.09121992008	1657.3387650792	3558.42650327128	3007.91391574986	2862.34771234114	3733.57506801961	2364.1238278751	3500.83333081205	4479.88434203664	1537.88831840297	1483.65800096964	4498.91290678499	3755.09534244323	1493.43717452113	2509.66644898681	1823.08981572346	2249.52828630644	3281.58076013167	2715.36340013972	1922.49256419605	1927.67652091626	3064.49900942282	2097.18366691546	2862.01834827957	3926.70832371127	2345.27262601759	2031.30869121187	1968.6419443949	3569.73881441433	2960.2731127713	1314.86275807414	2856.08741991358	2449.06304177091	3001.87715354486	NA	NA	NA	NA	NA	NA	NA	NA	NA	2449.52445875461	1660.17947991748	2484.52649771436	2641.43628021891	3010.35439437767	2557.92068616974	2520.23366128847	2675.99397499301	2292.07819563923	NA	NA	NA	NA	NA	NA	NA	NA	NA	1974.14313929987	1449.81330572313	4457.35707446285	1760.26058324875	926.200877538847	2227.68726952334	1514.71390373766	3448.52679646432	1156.25707300894	1898.86512881416	1817.65193272238	2984.14086395286	1711.99078758021	3701.9598637565	4538.5200046629	2459.12634299496	2070.55487518459	864.855767333077	4572.18708949152	2015.15727109153	1050.38026182104	4909.26974217667	2962.69443600526	1484.94411642537	4119.54312539599	2222.20076065087	2317.36478995787	1712.9346973683	1702.19818996107	2706.255493583	2702.34911643612	1789.23121036288	2153.66212425305	2503.47172550527	2956.09223925727	1109.1306122048	1664.35891569685	894.977068476243	2619.06004122563	3376.99147966609	4162.32173403003	5190.57319088836	2623.7200596999	1603.27092711161	1486.42239012402	2600.46379197745	4493.4730157241	1472.26721052078	3126.88321707216	1687.93533870127	984.690837053785	6173.05967706596	2708.63889195091	2725.91092594551	2711.3964396851	1706.75459793513	526.586024944668	2617.09292109749	5493.02454519187	3308.53476373905	3136.68273192081	3206.91180334593	NA	NA	NA	NA	NA	NA	NA	NA	NA	1220.52135315814	2989.49218288426	2691.58537724071	4609.37468051018	680.429967007752	2361.57756104925	3123.60914388918	1397.99048206671	5829.45256603394	1231.64948537557	3559.84552458214	2386.48288982394	1056.09289299255	3536.28447996215	1679.59829544147	1037.63693476251	5510.2536785074	11689.3980816963	2720.74999975204	1303.9150291496	1865.30537564677	748.182298634908	2609.14568557312	6482.92884547111	4575.66565677876	985.063985425148	6412.94026620685	1393.14619883856	1410.00378799679	1312.18890668598	2146.82777404888	4523.33737863512	2192.22073542854	7650.67871022653	1538.88673573146	3867.0914309529	25024.7573513887	1526.84330357679	3031.92956482777	2193.56534626458	1553.84116577036	1842.23022945711	1369.30491373399	2580.07784691644	1531.12974417355	1523.76586142309	2848.28889003355	1158.21544700641	7958.19769503506	7704.50216526138	1322.22971648707	1583.62047215516	962.233124399898	1555.613258734	NA	NA	NA	NA	NA	NA	NA	NA	NA	1944.49730931179	1070.12233898168	1151.84977063451	1455.54713653756	1261.8012966567	1955.74546732419	22179.6606378153	11034.3976950992	1480.17938405783	1144.38933622134	1375.24011031579	1541.29680898086	1741.08616203175	2320.85907366066	2476.23582465238	1489.73274611903	6333.85016238267	6001.68141301066	NA	NA	NA	NA	NA	NA	NA	NA	NA	NA	NA	NA	NA	NA	NA	NA	NA	NA	1719.58095656688	2209.01752231893	2039.02411588018	2134.4237702377	2115.96093775405	1446.13889347066	5886.06989286945	2533.41432433953	7698.95553502932	NA	NA	NA	NA	NA	NA	NA	NA	NA	NA	NA	NA	NA	NA	NA	NA	NA	NA	960.038214245339	5212.64573573662	2124.06267321401	1117.50070258846	1398.63218907639	2086.15888295268	3228.29482334169	8095.00369162851	2798.81913154283	4546.83496012987	2184.14862231514	1001.86011323428	1419.35332431475	3424.85673123923	1985.51539030318	2688.14468041519	3921.7446003976	1365.90926896462	1125.16356283272	14001.3440273448	3115.71600402444	1166.24141150864	1160.82600025229	1856.08983456312	1752.97307673918	8648.66668813802	NA	NA	NA	NA	NA	NA	NA	NA	NA	566.942301407606	3078.64653499743	5516.15499745365	1221.15449776041	1546.87313485825	2543.21563065988	4621.83766025703	2716.29587978133	2658.70209091824	3389.71210864177	2166.26469862717	2190.35503955429	4936.11639367291	1561.16144438707	5685.18280204537	901.132600228173	2096.87133316826	1303.60856717051	NA	NA	NA	NA	NA	NA	NA	NA	NA	3141.63186993737	3185.6717908394	1193.70946029861	2560.95762595293	1267.85517274281	3695.30170350915	1585.67327652988	1172.4403562045	11843.5012582188	2059.88093746345	1923.53226846012	1865.21086477323	3094.88131152914	1786.77736949213	2478.48207746646	5572.7820783737	1992.64780238879	1974.61492718527	236.674591713819	1370.02337400273	1100.9246559365	3238.61649235302	803.669649408443	3078.42283292294	19130.2886687339	6357.91182377134	3390.45098376355	368.80677306839	6885.89765567077	1162.36626552919	2496.75051581387	823.59061283589	1074.93877246076	15839.8716303861	1727.82120902506	15472.2353335403
MOB4	4983.64301857084	4508.78816829056	5027.28134903044	4051.91616371487	4265.06531544976	4576.89433547066	4356.26011524437	4478.94916152961	4044.72055201669	4172.81210816128	5144.68630401742	4568.44120868133	5495.5844972105	3815.88113221539	3771.88951777805	5194.73515769062	4383.19781270447	4810.01679334601	4861.41266449337	4410.29968073152	3840.38465507457	3998.37512435204	4690.18518561187	3851.48506493148	4578.40428082577	4563.78871978075	4907.95380193877	4434.05570051998	3851.86016846125	6319.59818881175	5159.50739607108	4303.90174008225	4066.55832158777	3191.26672544814	4368.42230324616	3989.42005804414	4291.5890989922	4820.49811239147	4777.34971019093	4620.23208928424	4241.8543093016	3828.66720014701	4199.35030256175	5389.84965524249	6177.60972668108	6028.99965962145	3375.94085977865	3184.39317501612	3714.26497261683	4779.10744623465	4945.76616488486	4517.74098359947	4206.8515537059	4803.37062709897	3915.56706594556	4343.21130810562	5347.27676563571	4018.3407832254	5063.27214994929	3852.23103625977	5469.06432618137	4236.15970958389	4751.29002099471	3360.90552999468	4800.77602743552	5313.99225752188	3899.47642976258	4817.58123430767	4130.56877128944	3897.50058624136	4355.29506249022	4786.52230059113	4323.49236298074	2729.67091392287	4011.70919717557	4946.65258028129	4508.67934826622	5720.11328788926	4568.10158422655	3965.18404608411	4354.48190177117	4672.41231594386	3727.3767034931	3034.22627731121	5909.76964037257	2982.66082960184	5989.0899663727	4457.76643549575	2924.88717859476	5033.28025860728	3918.11966817575	2509.50971456411	6151.82912409419	4509.45855631303	4364.62854135343	7802.96122523267	3385.53546199385	2990.15580252124	4331.46476327685	5336.09927706252	3637.60299725708	4422.48562312408	4402.6273957734	3928.29161354572	4940.87813863325	5060.15681073094	5278.77792591371	3489.02281950768	2903.55441507836	7073.28911214925	5611.89272408022	4477.14850452081	4501.91560659478	2584.46602243476	5796.36459036304	3256.33621935065	4018.91040328529	4966.74177226438	4888.9848371229	4061.43729755832	3355.60844710191	8844.39372947258	5117.49231566638	4874.91623998866	4076.36498281512	3261.12226441996	4585.54512745511	4456.64002404878	4236.47293085746	4601.42722348058	6042.72685714414	5344.87582518366	3860.54760857753	3887.00304114662	5653.19017666686	3830.83856594527	2672.11214138289	5203.75170522931	6782.98654452531	5716.35585872379	4142.53151584358	5385.94490880517	6269.01399962232	4081.40034295301	5451.56644355974	3266.4999800449	3945.50243724057	3787.59908607062	5870.22686127702	4144.36862570356	4993.82245769193	5247.27843592386	3137.34183852136	4107.64137742108	3555.55292755627	2907.58490997772	4529.92438028118	4658.23799455884	5015.61924212566	5364.86653048756	4545.88998809914	6729.11058776659	4156.84044299224	9686.58967955384	2703.37646349599	6769.65499440886	3586.85849551573	951.23376493922	6003.87079849089	4025.93849169169	6742.44801152253	6232.93181679905	2761.79173493329	5857.91366603251	4150.20154959055	1362.42596100836	6748.7218179598	4399.04669828476	4280.80198173163	4427.94017080755	4350.84150508745	5441.02035823486	5503.00946334817	3558.23383451717	2442.47793800661	3824.53105758634	6570.66212504514	1594.40194643796	4350.99706689507	4244.28107466088	3479.41026224615	5737.47726153563	5567.73241939793	4257.79836706339	6682.35693225473	5645.22753454196	4323.4008711398	5063.01366275317	3263.70031752018	3811.03070266045	3690.60780012799	5191.40735884771	4993.23525067027	4018.54089541503	5218.60916661449	5352.82479057446	3714.58018906987	5024.24076925524	5981.69823409333	4057.69135242708	1623.92142826526	5369.79320863524	7673.65726950188	3410.66989939466	4452.48869697299	6197.47665082175	3693.18203717541	5587.63336320661	6207.5041930945	4381.26157892826	1911.5661170554	3681.0132449938	4843.46392388384	4312.04832590649	5615.96479511271	4723.63603323854	3193.8005136584	3270.58965407265	6374.80183633516	3622.22391200679	6511.5875954535	3017.71054482962	3565.30741594638	6037.64834303018	1141.99378673415	6030.23197614625	6521.16045922132	6577.82912387829	4146.68463448037	6805.71284972042	3206.84946084311	4907.65294068569	5660.67388635414	5449.43405412502	1717.3397780924	3002.51088101286	4979.34945119559	5853.84845185743	4188.70766630224	4281.00435368996	4624.38672289562	3145.84159125961	7177.01845729861	5184.77373548572	5958.53506160685	1999.75528400824	3956.90541683479	6018.55111672581	3584.35971985712	4002.47871597205	6348.85412864851	4266.77850780826	5295.43180623843	4690.36254697551	7676.21864665323	1074.42300311062	6124.6386866793	4859.16073338861	4833.90459896511	4848.31558707128	6394.99154963453	5760.87091302712	4165.662731225	5226.67133292137	1629.47038493284	3227.62334753827	4470.46615986555	4685.06960205784	3594.92795460364	5065.76276577199	4851.78469747759	4793.37273711725	3634.02421008895	4613.60372050019	4279.0810074186	4873.98844542964	4094.30770413106	5478.04858771108	2810.58342569126	5220.12841116406	4431.14119798202	3725.60884044456	4861.62404000767	3850.45309350035	5822.93054495909	5627.72421294346	3001.24670972413	4321.94430495929	4296.3491714786	4842.92053578917	4126.79258915319	4663.7082531725	3341.13836815149	4238.11019866975	6410.43570339437	2784.38143184711	2069.95965871502	5530.663400836	5829.11212004316	4280.383568743	5243.79091613679	3246.62044192599	3498.89986315714	4321.32659683695	4531.39944412025	3044.84150147167	4874.99850935873	5224.32855837423	4043.50273427198	4685.5523203249	3804.43867471487	4125.16461661783	4446.18716759472	6347.66957332885	4680.43478975493	4044.10437061169	4658.77737391189	2623.84552535048	4395.11175963604	4769.896396828	5592.81314503652	3497.16870318193	6133.33490834391	4655.70539836503	2618.24396262836	4769.97680262331	5339.36593096535	4023.03661068572	3477.27851569057	5690.43495543096	4626.176761471	6476.94202646125	5727.8963328875	3948.56766081706	1955.82662828306	5538.5281358542	5365.91177451188	2958.59953294852	4694.30634462075	3833.75432546446	4724.12962388063	3133.32856731033	6540.14379958176	6043.09453896794	2728.26547064237	4035.36880213712	5206.52008354148	6785.8287917213	1741.82933184839	3603.72127194448	5520.10737844984	3815.59194430662	5260.4725755644	4069.0235519904	3863.18737275284	5897.0830058994	3633.04997956643	5214.82027052654	8169.1854307339	5360.30386983938	4001.99121145195	3561.1511287075	2947.58482405412	6120.87340933258	2297.45854651447
MOCS3	619.258596438367	597.049898892759	1030.07592231377	592.905143857621	454.191487713286	714.597756004695	513.132772881085	548.26678335	634.092846339579	472.543771232711	844.47275807731	557.970616383281	453.229501215015	626.718713040986	1231.83800070981	545.410060746194	474.33348937946	396.219853302837	602.73751760903	463.275569706831	764.186690029826	1058.7631410462	497.813313269816	627.739634299858	766.666249779954	658.303121406773	535.905724117112	506.777913582011	679.170393862528	532.679354502173	1006.76207502691	700.12337315346	431.6504976716	745.280137302456	909.859114351834	570.901890867107	260.051465985675	650.337074220619	982.655567365954	820.567253850095	446.783457787349	570.347817256407	753.495261741311	778.426201176735	498.198497582204	284.513749894831	1671.99562910433	761.158856037654	1318.91644207884	211.707830328103	988.217477157168	460.75665850801	764.463897623682	1440.33667361449	403.121013135505	562.334487026682	532.787479890898	387.266982776169	444.180688556978	493.699666611732	2342.9449808985	528.412239697378	1001.6218039631	348.640631692344	512.879487017765	944.739905962986	775.588047738077	460.339621105791	783.913666155601	447.491784084678	691.875199479583	524.737418521881	509.799610409438	353.533189853931	462.320190934665	468.483064871983	636.114732912329	1103.91325860322	847.423596829382	747.037036667346	240.692378651175	431.464881253374	681.165690888581	446.179168397249	650.598040696358	502.713804717994	1174.81997891114	841.97563243546	246.910650811754	482.375846619639	325.448239275493	560.246127185061	521.887363701111	2341.27703309767	963.371933782076	885.578177080364	694.707499146014	348.602861983507	698.66751890427	326.417706511209	582.225089458756	721.611620286775	1210.59749924536	264.058973790679	1003.87235511461	447.107909297576	469.380841760083	289.782037525755	300.780959072122	525.469661373308	1565.76215211716	1000.40644757087	995.925489590736	478.627015157025	570.982424025087	302.403755059283	827.71587500505	649.338608542002	738.856335151487	583.925664414181	621.44749770279	820.093316035732	633.905902235508	526.545707171772	393.329193919876	914.626468975988	949.177874101729	765.237286258725	326.58045929	350.737398516946	211.61064020333	773.387566488891	2272.14293502883	1019.02456681786	481.471456104804	420.10418881221	322.556760855621	888.030420163858	553.778856027906	506.86205737075	922.581895134135	865.016205931138	641.353423037615	1400.0002414279	239.217705082792	310.075635851426	739.48730012492	480.187806980417	483.152244266375	788.113148623362	1567.79950605399	1367.23748433893	842.378357457233	806.975890037812	581.305454432312	396.979658261477	429.865680150189	450.931589022132	698.046512987339	402.329976065073	345.779651340422	401.06605633697	767.829730702367	1031.618518348	1169.36934440389	1058.03915353901	732.93663157427	409.238356669155	443.696560900564	757.34842132437	579.084215549638	791.532435699798	608.644716408948	951.543605365398	874.904089050935	507.736251902858	208.550046419928	670.536777885025	1679.73930731692	488.376733352423	1076.60085309764	522.633984816423	1021.9563302669	284.358003302258	645.603988199099	171.500966400888	662.427227607654	728.640341094369	448.060497230574	258.59191527709	1095.45763665707	955.007902259412	921.622404337345	1133.92142787792	295.438585173698	381.977741092078	1021.67070517598	492.288702809157	209.201845151131	718.818515617722	1055.4881458805	376.182737454882	898.638520662425	585.473018918559	688.787995651699	402.961685570145	1126.08616209888	387.083975838612	316.287967105279	729.220879878809	825.895683696344	458.233289569725	1081.37422593612	982.438208818911	592.056307907908	667.105479233091	358.526496230726	623.269697330296	415.239034611687	771.193649661326	673.760749946178	1201.29685662073	754.245403750317	2075.55239605893	2988.36492122289	295.9747694238	625.435323749632	343.724013641599	287.027617509203	480.821254388675	793.685402081131	479.50586812462	788.462317681144	335.950708039049	471.556030103862	895.889091511956	459.066940402617	754.447635925383	463.845443937008	802.773759205356	1141.58467745848	644.877496985431	283.342066558903	262.59278146258	1021.87375369436	1267.40873439058	817.9183451923	557.735745315373	1139.83581994475	509.933013728215	1103.59916937685	369.002090031585	384.724383912558	1579.10825293574	822.906346900439	445.497352289462	562.652622800922	387.459107931471	611.386175536987	407.873639716242	512.591931824282	436.227726712448	836.696135041774	1757.08247784106	439.942731889107	804.253787957584	714.110796018454	329.055305865378	990.304768985506	549.448967548059	595.938412363114	415.199892696442	374.087895531041	572.035292799068	690.439152017041	508.611354852085	1112.92955386347	363.846534802236	256.162315788877	1073.77472542051	827.834268591248	664.861128788304	373.500266096437	1291.41892656087	626.375481578722	850.908598297665	308.392391199315	504.294864255657	425.152776105805	1116.1718830038	695.979576498135	810.605124205397	878.484402166965	625.777633522623	572.029482925231	524.758369227211	899.757722242278	427.840326302057	659.60695229702	1018.9607468066	335.177143302129	906.141698849261	449.058210544743	512.734889610196	1927.9877178243	821.521880767607	399.128335072844	464.74909817062	539.434967838823	572.964368529824	394.707525748472	1168.02809472689	166.069221981981	1238.50077894923	1902.78716542761	373.507748111346	1239.2946289484	186.906685087357	864.448282002493	1559.33787851083	369.349809780929	470.784919406035	1789.98447659508	521.775234874455	849.584921054761	464.990380534855	677.364871970878	437.966474121893	784.998050333606	339.826408413783	807.709423218085	870.83968193767	474.218935583502	287.61544898983	925.424677711893	501.914898965549	785.236299792721	474.181799160945	784.1863915045	525.846553722517	286.38087909872	910.210968018245	518.753830191251	490.468771810049	1144.77857306357	965.421175310898	928.714098751363	399.126638629951	661.491237087498	400.188086094598	807.432843011137	380.015877862506	597.72965589885	459.035705968497	553.882236549399	1210.53607705539	836.729715027135	403.777765975653	719.239354017285	634.624575900653	447.93825182702	330.25411107103	944.433844885585	1550.49736693776	773.423293471634	379.0265833149	567.867361311712	628.65338517855	1254.96147428568	813.843775857457	424.497047911087	309.485747191424	910.169455076	443.033124888711	803.979307766338
MOGS	8966.38857392088	15961.5496837721	8738.99769953419	15790.5367367508	15592.9470644681	13120.044030744	13988.804056023	10633.2110157605	7734.07589859217	17000.8894558154	22530.3145606458	7876.5969218714	9528.66711918802	12650.5325337199	23881.0749263642	10122.6682165029	7701.89159201781	11496.7855586787	12181.8144370131	12706.683550902	20311.8245954964	15137.9896685959	10486.3361397769	11101.778602641	8375.16214963106	9023.57477146751	10536.1292122224	13706.7139055964	10931.7784559925	9810.43926011454	15643.352502811	10233.1402060258	11388.1478926677	17150.2785012565	11666.7254265073	10462.0122706659	22181.044873247	13834.5309146571	17747.2708518081	7317.99778661315	10088.8842137413	15369.582565031	9576.25882348935	12490.2531502846	11483.8007753133	18696.1570919418	14562.0324329448	8774.02556353196	14236.181390885	17340.4572390772	14694.252061089	6554.25408603781	11397.2365990354	15172.4506439871	20461.3057968015	8699.84235197211	7497.65466374159	19193.5252064877	7479.4486351005	11769.2710515078	9768.50254563434	16711.3588994241	8238.41788834677	20338.7413477038	13535.6740013249	9549.56193033581	19007.5452754375	8484.23669256651	14857.4734865659	10637.9573732043	11066.2160659206	9646.75630968884	10955.0823374137	22880.4965416129	20117.7899734407	19476.5094922513	12753.3978170554	8236.11009789957	8792.23739006408	8106.33570470704	12890.9688771896	14128.3587302305	14247.4430657701	14484.2029087161	10204.1369464824	15376.2624216018	11330.6748055231	8247.50101719081	20570.520453073	9555.22948527623	28124.4647959343	10235.9019116608	9435.81950805943	13942.7416831358	11481.1710915615	7455.24788443994	8402.13882126524	20987.2138420384	15802.6677274589	15128.143983362	20981.8163057317	9244.26375127665	9121.57480973221	11797.0601952019	10009.8638941618	6926.22809248823	16999.4442575553	11127.8033303595	10788.6443406744	8569.83793955259	9497.45204526465	15439.1624319894	12957.7944370942	15070.6453226826	13411.545323733	10342.3951554665	11347.4160901812	23026.8614394025	9700.94386193727	20412.5334599483	9276.85382218119	12945.0685522725	13492.5237569331	6207.19049658159	23751.7815137581	8722.94215346862	5559.96238405111	8412.20858237774	8256.44094939345	16068.1978145929	15962.0674734784	15566.684775749	13038.4933699814	16993.7447816523	7741.83372445606	7407.87380648449	13209.6049475394	7570.87239783433	8309.40411753346	19140.2984757945	11276.1210186747	25286.2966685206	11710.2194019275	9366.51667739376	23784.5516081143	21355.1514200269	7594.91344075446	10337.8790437457	8958.60848765035	19581.0554085043	6665.68814523906	10791.3642522902	14952.9343726913	6797.56867843141	11132.9007280798	11102.0402983319	26641.6110001021	9830.80018898154	9182.46010196795	18382.15651557	7108.28843120383	16633.504114912	10028.4968274964	10961.430810465	8916.7565123625	10211.9912310983	11788.0854013866	17018.7989586774	14466.9683539095	12656.8327332265	11839.0369931208	16691.4840064779	6334.72557640289	10706.8791805573	6500.77770763288	21995.5355338911	12474.3616470439	14037.977238138	7281.76876033448	9476.17618769337	19581.7709380876	8293.8818762061	7492.67486598744	21946.4279645778	7200.22865503417	14849.5242286306	18367.3927347633	21942.2972675085	10493.8122927942	3325.94686953518	10137.8167875777	13225.2686396912	13563.9085763501	14859.7632181283	20286.6288465517	14377.0066035764	18951.7914436253	19548.3782247882	12285.8773532654	4029.45891239582	10102.1259044265	12649.0297947033	10184.186898792	10443.1160274255	22453.9081049181	4673.022949627	14416.9818193767	17127.287077035	18225.209866498	11274.7554175004	7837.62269222531	13081.9066749488	12701.5351592772	9553.92215891073	17871.9645284617	18941.1631519626	19400.8084689069	12996.7163890307	13776.4619754928	15002.745400113	6949.35345907836	3269.7969308311	6317.1797108298	6583.74452490283	6446.28242445938	10615.6736938985	8406.70881265462	20680.799486937	57352.6352237482	10029.7623853744	11286.6451918478	5258.64870190383	48464.4665135746	13799.1244133015	4236.5871354868	5836.8435827524	16241.4061907159	10617.5281048245	11719.3531919767	9433.02632924803	8822.14224693698	9231.36293717186	30875.6545313185	6003.3882239388	5059.72761727926	7002.10218533506	20679.9112807534	14350.7523159493	13086.8333811339	9053.07309048865	9346.86801713311	10666.692929721	19323.9969146384	9334.8201208409	11258.3244816614	47641.6544977156	6530.93295482946	10453.0720364448	4693.8414875097	8627.48178312607	11105.7962063602	11761.3801748402	6509.65336320151	17881.1804602964	21516.2767294067	9347.23652951523	16221.3676272512	11001.5116402346	30940.3429776685	9326.22541088668	7572.24629078249	14552.1329373014	6281.4869566716	10184.036735746	29977.5970633337	7387.60598300891	7402.35344416988	13497.6217259065	9684.99037736268	11781.6461914766	9326.05748546272	16687.1768488164	16603.6223990206	9122.11667212004	8365.98970376876	24056.804625985	5161.27006634458	19069.7020506876	32483.9164210889	11845.3067858222	27288.1015237595	5608.34960687287	9943.39157655755	5191.94468709592	9403.71851116623	12018.8943144175	8372.46837161179	11462.4115997842	10315.9636540069	16550.4589902794	15578.6349734086	15254.5944688333	12008.4190233111	18559.2373519343	16210.6606221598	6355.76400919773	5526.72558007292	11638.9585860516	24725.6353993296	4741.24279034571	19608.0097764144	11977.9755018393	12529.3265456567	16072.9576270379	15370.6921687531	19389.2786025478	9349.16224511469	11359.9169492013	6462.1804142737	9066.3404560567	18375.4571519132	8212.12329277752	11998.2720311577	12006.8857472849	19508.1398137055	5947.76696119885	13236.3727721075	18899.6929296756	9618.78067575679	22296.1996715672	12713.7802490013	11846.4804751176	22464.8281790781	8855.56233680975	5765.66542944123	10917.5447767288	13965.9636081708	28247.2899497204	4865.19830975805	25528.5930223175	19328.2420579757	15853.0268965022	8332.12404831756	11528.2412004816	5478.67690949792	12759.5798765446	17413.1377565932	5192.65408748207	6785.25243313969	8039.23305137358	6326.11999940439	18973.5724821451	27489.3812423067	22953.7956781083	6400.34743613411	19970.6795884614	7900.2090116959	11896.395675745	16021.8444111307	4927.88340679263	14950.9911394138	12118.3084336416	9120.71500657619	13651.2591548816	14471.8937984286	17332.3647292937	9218.07443939104	17808.5706489747	13094.8308814636	5819.89802564249	7118.10473383793	4824.23013948364	40680.7429569069	6196.35723944289	18340.8198180234
MON2	5138.80334834609	5241.89459569231	6410.95345370089	8329.07264624472	6155.21449966003	6405.70214911718	6253.3587427438	5976.6789365297	6039.97917004705	6078.76169955747	4652.65151795848	7093.45226379047	6189.80317155011	6184.54990770114	7137.48777113338	4977.41724431735	4371.49911934147	6307.60266896277	6455.29090731112	6608.42367687261	6493.73357608869	7102.90132957332	5695.51836602864	5019.81377528893	5780.6697127713	5276.54073957504	5507.33711292604	5080.19634722121	4890.51481936722	7455.76651368753	10263.7493871366	4327.05825600136	9633.00432729497	4264.1040653615	5866.47587592796	5531.37680995742	4856.12831932748	12021.0919364966	5822.66315081337	3447.37362467746	7923.03427959113	4127.07710245637	15240.015233166	3531.00152496207	7201.90587377966	5304.34603134635	8169.44201862385	8279.85349203441	4307.03900150236	3891.92296616329	8536.77315895615	5044.68694424948	5884.55628001234	7264.00977568712	4743.47396054614	7211.2701442104	5874.71873464707	5781.64643450805	5296.16086902679	6377.9467575359	4839.6118502769	5822.23461677982	8924.01973893554	4830.3263128591	6106.58997509589	10970.259522648	4854.96617458527	6951.95897905355	4866.92320601639	4075.09580737552	4813.53133859073	6157.74875335129	4294.23202345889	4379.73406777831	4508.25913523974	3183.20476615245	5074.00817626895	13212.2992203871	7555.23192288342	10150.9133955638	5400.806605578	6202.09237463223	4730.61071085272	6624.27880954295	6213.59107341881	7007.89191893898	6733.6258942628	6666.76561092518	3975.98802199997	7242.81057463196	3495.00579877715	6875.24556782695	4534.22424898465	12414.2837979388	7695.12891190769	7135.25526932903	4251.59874127223	4319.4586006824	6972.49282262173	4621.02231193906	3925.17736488917	8784.32933773072	9435.58812253445	4515.33912072548	9030.1911158341	5034.5760012503	5983.20404605845	5330.71295815846	3273.78384218005	8697.04467009969	6387.86367502134	4908.44468118255	4157.75254619857	7811.70516472147	6877.56970958519	3054.13491931034	6301.31782903757	4104.42193527814	11618.8585950308	9795.04011832614	3478.82890831413	8326.7200850897	5886.84370250498	3043.7891933277	2509.94655391323	5818.78073947526	5417.72079024532	7800.99335528137	5474.23414846243	8237.17445674033	2969.28308679635	13544.6634739328	7289.02676306717	6083.25469174925	7651.28596343858	3782.89057236255	2799.54443393781	6857.11370178239	6817.65003265172	7302.30002030961	8207.55204641695	6584.50744888901	13035.4755741754	12982.7188869258	5398.91702400124	2181.90856314918	2459.55385355289	5043.28810679039	3233.9449578422	8697.26289845568	8259.85607924084	5874.67233998866	10613.3967041624	7849.32472192804	7482.438248763	3919.00906050735	4392.00713896457	5626.91752586714	3772.62772269492	6703.19007092185	2983.51626960155	6796.53699347095	9475.3189402198	5669.2065947039	4492.92489064111	10035.0722068652	2986.04031605423	7391.41124076952	6384.40323496659	13105.5831462594	6603.08402792472	5274.40386686091	2731.26944195756	4033.97584188832	4861.05663988276	5534.36135219972	7944.89596136736	8493.94324074364	3807.30799648088	4737.59523361256	4325.39599521768	8358.48848943903	8031.35289849955	4538.15819588532	5775.24293316802	2211.37354304314	19190.962648576	6300.05073423641	4995.35447754068	7941.66356124613	10487.2662005092	8900.41523394132	8734.35759854694	2031.50180183776	2733.21161268966	6104.22627223192	6623.23590232024	6138.07165432266	6126.61236319867	5603.19050510839	8375.92395537001	4144.34194322689	5475.01184017141	5436.97129369479	5261.47368942449	4853.63272655527	5360.00267530237	7803.95850531499	7658.327433025	2771.60880418266	4986.89263929747	15187.5225340638	3671.1916847603	4009.20071046848	12856.0687506846	5619.83216045512	3390.0577425491	5837.25245929133	6366.03542068552	7119.31914399991	3156.19632020664	3841.98011213398	5489.39188798361	5459.42088769571	6573.22021027273	4327.25436320742	5527.87726087115	5941.21480769644	4040.28383134553	4714.33259568178	8767.76386662712	4684.37198391639	7032.58365436872	5532.97093086403	3972.82590099709	4266.28912147987	11697.7929933656	6965.42191807541	4632.15665333327	5603.89582726196	4682.01171468066	3871.1362883512	5212.25668911691	4509.73477964007	5540.76642573472	5588.32035493736	8350.32653481135	6698.20185705048	4878.82553067709	6697.89037199699	10018.5877014427	4319.59088212864	4565.73410657103	7629.31560304404	6799.92518084369	3498.22730471581	5669.30882088454	3383.75015908098	6763.86490100534	8930.32787264667	4419.84398191358	2835.83706550902	10197.7561760717	9920.78695632044	4604.22980696871	1953.43943998876	7790.49379372991	4814.81733353593	11592.4347837393	4218.12069779638	5144.30921870344	3499.63883861731	4476.25664201756	4679.23483453635	12768.4672825451	4703.04665541036	4930.09362426795	3650.9888027516	5643.49233701192	6167.81908178275	4286.8681467166	8072.07136965046	7548.65778639797	7773.88757723691	7735.41902542095	6038.44125290952	5360.98851421674	7279.85278543507	4212.66247027576	6527.37394736062	5141.15405850541	6422.07613572107	7203.03614690543	5629.79170508047	5888.07457378129	4994.99399694053	6195.65658681658	7211.14546241377	4832.46587482047	5923.13736390725	4783.94248281924	6053.20819492916	7256.83639120324	21089.9481651038	11545.903143325	3222.0313971099	2677.21441664453	7795.11582858803	6463.52526318999	4835.27429657355	4533.25704388804	2961.6489476379	2522.61753418263	7846.71795356474	10533.6000243472	6594.73022849347	9526.90748228626	3597.68941163186	7147.0188427296	7938.98184689343	3036.83280138053	8474.67432074551	3725.02044564669	8601.29713243751	9066.05566851855	7087.77714993029	9160.34379076805	1628.2624238529	8774.87725109199	3377.40980924813	4147.23053096488	5379.28835972782	2353.89284063789	6776.95618560243	8471.8916843627	11066.1135633166	4739.49635671623	9563.86389641075	4192.70957335053	7777.87066054998	8824.4633440133	8751.31152455669	7976.09886216428	3361.77456703541	3832.52441473521	8822.22371034802	5034.26747392225	3812.31794502855	6860.37111400416	6503.21108768116	3518.55592581326	9433.30419856916	3655.97517373923	7885.57042257551	5050.1720693181	8388.52493092855	5431.47577951937	2652.310437086	8029.0186957666	2490.80942637925	9684.46360443167	5003.10533959048	6734.66114950766	10058.1958414626	8366.57833127458	5824.30720822084	5328.62569520167	5963.62269387968	5965.7392181646	4254.31841273967	4304.51183877407	3684.5054247631	8278.94276084971	4550.56803476517	7910.23329341604
MORF4L1	1534.8506589741	1369.08117436266	1729.37049082294	1381.45601968003	2223.06772468662	2047.47532146151	1945.44944180035	1975.15228256779	1634.73845902961	2648.62094438258	1352.470645044	1168.12759201771	1219.63054559063	1808.44955777046	1658.76865647637	2570.10502019245	1795.27033668215	2311.68558430154	1999.79359979851	1469.70425946019	2765.45967946347	2409.00349749281	1462.9671816444	1644.07678259306	1376.58661576685	1340.01257797211	1616.46607836651	1823.39916653071	1866.33373282817	1502.8501890838	1373.67392708817	1612.88221772048	1389.3750341794	1678.13500524079	3604.13908951317	3243.7467006441	1498.22020990654	3373.28985201099	1703.39933283847	1048.66551536946	1382.37965313849	1534.29852922665	1316.777746649	1141.23594141869	3569.86542217781	1552.03236386925	1631.53141666764	1695.83488034282	1766.02856768605	1728.96882312105	1637.79145754976	1432.53388758835	1469.24581416861	2428.1051310652	1820.23526746941	1798.92591413633	926.0013568458	3210.19536760322	1119.2976120883	1307.37307270697	2412.93405602824	2013.5304506456	1981.82994490014	2713.81986304313	1671.29663620961	2985.51673734175	1661.70774451845	957.874592761537	1153.85501396145	1750.13341309563	1060.51009006714	1318.57185112443	1436.03945557384	2506.84154070949	3883.9609295751	2234.72988548248	1520.0493764491	1327.14683978057	1562.25881354441	815.162555621975	3617.79482632936	861.694648612915	2572.83669495698	2169.77604469746	900.592213940647	2427.1200620008	1773.51965824484	1549.47042662917	2045.01183161446	2119.15246536849	2520.09333168784	2426.1117225265	1126.66716831285	1253.55921479043	1728.95898392002	1292.21389034487	1271.96721725497	2108.64615913311	1445.47633359767	2777.13428251742	2026.65628649945	1014.48538979852	3037.67134388637	2364.7270809562	938.280325715193	1270.24970091112	2784.9421965999	3097.60515177765	1892.98672184228	1197.92649611754	1570.05183271849	1305.4206457942	2013.59005025199	1317.61456210514	1442.9885860472	2479.70204682876	1447.92337100101	2334.97312904415	1669.25854810208	2019.60595305706	965.47815147984	1078.75495683431	1863.52282292858	1772.65581916261	1574.76722113135	2200.97931717691	1226.63352615402	1441.39034639053	1409.80418009997	2718.24950997304	1784.36650008279	2939.70948397374	984.345190948947	1914.05790759404	2246.35756574532	826.819711386283	2080.30231198127	1568.48979997732	1840.51801148613	2374.70727766521	1398.18926201034	1793.84194352501	2243.2642484945	1585.81435258816	1312.9784962006	3233.04634459378	1416.9903057117	1768.66839929489	1659.30399243181	1720.57166964355	1757.19666707289	2604.33735271794	1406.69941813977	1973.51459433614	1707.456232604	2474.88545738198	1284.74748410325	1816.95809418991	1049.53391573924	1450.90672766499	1467.69641775288	1565.60339346828	1475.80818085769	4834.3123432516	748.510618646622	2432.50359040486	744.330205604134	2336.95959073579	1617.49470353911	1977.33482873864	2222.95545674532	2311.5942528201	787.211219834844	1523.61847635165	939.786330246607	3501.15925969451	1359.49318796357	1510.36279690855	1203.6956092428	1083.83631213242	2552.01530137994	1575.33702414523	1721.156996928	1636.83499462203	1550.23817853836	2262.24053101545	1813.00249194126	1790.37689652122	2635.86546044464	1195.80660784312	763.34027325239	1539.63138778037	2031.99618759014	1415.48473231137	1656.53001535188	2710.95842468379	1538.14060363095	3032.62276061196	1604.24219148488	1003.7566794673	1605.56112219176	1993.29812507106	2875.24371138039	1018.56257973173	1595.02689338036	1661.09084700837	830.395707745789	1794.49685503259	1603.9231162566	1238.22164859445	1582.30957605249	1868.00056077206	2721.98551228	1998.45957228557	1274.02305763845	2676.92512785273	3321.77746916942	1321.18809181954	2469.51235771879	1558.79431088814	1184.75186165345	1094.92716848019	853.296994142651	1454.93539032715	1275.63809198885	2099.36820751723	1308.14905373891	2004.49359961386	2150.26847295264	1433.16844885998	2503.60070585727	1352.10406021534	1739.69641826088	2856.91594029057	873.712695015061	1407.30869950184	1767.95361028847	2786.30847335861	1380.62765519349	1355.38210531796	1874.09941856353	729.836897317558	4273.6869790533	1695.55861892882	2324.86175408231	1107.66547932823	2525.38696763405	512.3744928338	1375.92051563608	1789.84919080219	2158.34514621628	1199.63304043461	1623.67471998188	1431.40297986538	1269.00999072353	3577.01639228521	1077.40576935935	1419.66117050681	1838.76432145703	1584.58570028772	1361.07039756495	1708.98907946641	1679.4099009204	1568.48233151398	1866.21880334514	1509.10886659518	1906.95857833325	1641.33324191137	2292.90064551017	1632.06518292244	704.896002793143	891.799989725698	1671.53555487994	1970.86387826188	3707.9255135135	767.152174393515	3962.23840333603	1794.46117354743	1888.50465976859	1762.78596311897	2034.23758813048	1079.52725587327	3305.91146395353	1019.36462129035	839.042438187853	3174.92538747887	1745.78692472262	2670.97029501496	1560.65639226503	921.368434603388	2139.73597008191	1937.38746062374	1365.89604530354	2063.31869467356	1742.92676505862	1294.16806987647	837.192761761665	1281.74883650492	1495.92708878386	2354.35502523339	2319.21197566312	2038.04511528089	1746.109845805	1438.3826141975	2556.66115855185	1014.8394637499	1037.13423850408	1870.87132668006	1421.34276005506	1282.62752464192	1898.80519637393	3016.7180985916	2637.1615410656	855.364174158271	2313.02617330606	2256.82708921919	1868.14886675827	1596.72591396794	1600.66959496211	1608.70897474521	1632.70851583196	2408.55261550146	1664.80939083413	1725.39893207498	2308.21138487541	1256.37094814434	1414.90980338754	2097.65274598451	2043.35063381356	1575.48420220336	1751.83614124681	568.949880577058	1405.64568673278	2080.66901978563	1209.04285982404	1622.31213482923	2491.39637325907	2241.9980611856	1797.65802449523	2151.00083998055	2560.88982805866	1713.11086360232	1948.39968526268	2006.19616930277	1195.43256094725	1683.78488744499	1462.46299276267	1025.50220094006	1400.52471900769	938.883186368776	1672.5711207142	1749.21531481806	3287.5405955313	1525.63749593992	2512.2751640514	1783.66747019772	1385.39251862087	1334.42996292967	1815.44135860462	893.665594749298	1903.04950035599	2184.37255966939	2464.036779893	1304.80217149324	2526.42764167948	1831.8295523704	1793.62993121566	1773.00518851971	1503.81519930738	1145.77943024456	1308.81554830431	938.569621524767	3397.76126343444	1697.45149308232	2053.12104759068
MOV10	19874.7373579309	13805.7310598184	14274.3807047479	10767.799582437	19667.5242956929	11692.512516291	15473.6410830829	8519.67023649509	26749.5977222456	29820.2157479776	17926.1808710403	15342.8913758929	13632.8849714599	12606.1715039168	9530.25882940025	16726.9854637656	10992.7717884285	14783.7075767754	6503.51464082479	16825.5906759082	30043.0726357272	16355.8676682695	13716.8601335932	15238.7397415512	9835.08206379903	16115.9154475834	18538.0395209288	13148.6767190105	12140.1739681375	12373.3965293204	35129.9298453957	19573.8370633309	9118.09205156574	18122.7848633978	8299.62348930346	13334.4845740386	19949.660505297	30379.9331553291	13736.5986126237	6620.31956043956	18511.6628663714	13910.1745888806	13717.3258270302	10718.6595382652	24948.4726375586	17902.3588394085	15282.9444726333	17086.5119498615	6262.68581292561	8999.46732423062	17046.7013537481	23324.6100752183	13196.0275544925	12591.2393642134	20449.9275443205	7924.19136619874	16706.9367250717	15325.7336579003	16535.1736375368	23086.5739915247	11978.2462391319	12595.0413429547	11206.3411001245	12364.6659141079	11451.8255261774	19896.1612216685	21295.0437740982	9414.13070669671	13752.0797078389	16484.9162447366	15660.5814481393	15241.6588090835	17172.7584296832	8234.68934563216	14225.8413108916	16486.054343614	18532.9789485211	16044.4114404913	14249.4735166743	13331.2336898464	12642.5451382673	9811.73415976888	18842.8814109736	14875.7840697416	10451.0254162733	19219.0344298774	20136.1602208309	14808.5688422272	23307.1083468419	11421.9200831262	22632.5740568087	21295.2651842425	10035.3845118482	8012.67478714793	18916.9739170762	14848.4923693869	9377.63476193871	12344.5956666064	37615.6415284195	11707.8206585459	8241.01960522854	11103.2751668462	10914.2817750247	54693.5875012434	10286.6658175211	10429.0699662307	24788.9205399726	13571.7799641106	8064.99531539862	17162.2498869772	9116.72267509293	24310.3948694156	5762.42493092092	20539.6604380034	23320.3990141916	18488.954983412	10953.9411353341	10407.744681449	10751.6829083946	15800.6503815279	16621.2205964633	10804.2755827431	9763.41523984231	18208.4471958433	18892.5258331132	12669.9426614592	8536.22137175203	11706.4423153697	25529.208251306	21628.1819057043	10108.7218608073	24969.125521083	7813.52625837538	13082.4018803106	13989.4171467375	9366.57814714246	18844.7400189708	12342.8193875576	24196.2638102878	9921.10414240436	21133.1679677097	14778.8162788625	12787.8227464107	13788.1749123185	13967.9369848107	35992.2600429992	10739.3330185787	10950.8897744796	13518.6523721753	15141.4126984752	12582.6430134118	10897.5826998631	11859.9990596455	18807.9120205467	16405.7368015402	8203.2581149924	38520.7058835358	11613.0656354066	12623.9578677007	12220.7924873224	14633.2183892123	14842.7988950639	11349.5863276817	11525.4101766529	7249.81806196242	13150.8447361771	14903.9361163698	27617.2715500497	11871.3713047704	19035.3631777287	7450.67009044719	24382.3350289158	6214.2564954031	24831.4842039923	3031.45160368766	14021.3050432367	28031.8935696345	32154.7377234868	7298.2318476826	8121.68171822685	14364.1427648482	17471.8225278517	18006.0791175848	13828.4280720885	8059.24052401411	12990.2428937746	43656.7199911542	5569.91600950764	14783.4149858616	12075.0670120596	6061.99470255482	17432.4711677386	29374.4296337608	13057.6610303389	18714.4814850678	26648.1318161306	4188.98811322341	17371.485787553	27163.0570843715	14233.3073505139	11508.0173039965	14830.6174670491	20739.3794739477	20145.7614177048	12932.8681704434	9537.02957024142	5310.70264376922	43887.4728341888	20778.9102703738	9047.52312704919	3048.1180766222	28647.2548002031	23728.3107284	18279.596126191	28561.287106715	18698.4903341586	14263.663598231	15866.6360988543	26038.0515694063	7742.75581448819	6012.45323613359	4425.87680480389	23573.5081842307	12664.6997756178	13199.4074954212	17544.019521034	6351.45461383013	18154.7159876509	20865.4639741575	8193.63024942691	21252.2854483551	10321.8630589069	14196.1655347872	43627.7083744224	3820.53966090249	6412.82756598062	29742.3227583693	13875.8629402847	15662.6806078474	15157.1698507076	10393.8366835626	9501.22473527658	24884.3321061817	15650.6796301695	7561.73334177102	17067.2388532963	21436.5211528987	7421.91647810526	8288.51071821683	19626.994293451	23675.8840339345	3977.35396704553	23687.241439678	20181.9740569034	30337.899674215	19544.5295715749	5022.33382703487	24736.8690002621	3500.24956901142	14337.00966017	9919.68968849399	12684.0282478217	16432.3349627691	5772.02555647318	25361.2434063285	6359.37534874533	21736.0585192375	20142.1805510172	55149.1459901959	10861.4279275946	9469.64183834859	8632.58174407258	11894.1646550699	16474.0976554991	18543.2607244537	10919.7391638445	8278.24869353687	11012.1173986243	16943.96004642	22909.1988639901	7211.83700324685	14907.5758195992	40540.4385532983	8903.67967607473	17385.7342252484	11851.5207696146	23075.1367142856	19480.5573506255	5721.41319813261	15872.6500156757	15303.0866499435	10240.1501020993	11701.0897325513	17180.924278211	17377.0138166203	11677.6890046053	8493.65910994266	12756.2351299354	11029.3523092756	20977.6503632214	17616.4972358733	16461.829678402	18635.9013098127	28162.0546771628	14597.841812163	5215.31710650839	6999.50307088212	15268.0221399043	20664.0633677249	14964.0422679742	14930.1507679235	19504.6957673091	11327.9844763658	21449.1696047384	15930.0239479069	15120.3306171877	12934.3583300578	17036.2345233802	24019.8774632957	13693.260795348	8024.48110197282	10062.3856591519	10348.9965950161	24647.4448905462	42090.340340666	12477.7775556046	9284.50947225737	9929.64649810526	13534.0225317674	15998.1556736324	6964.24419352553	13352.674462241	10904.2080625378	16115.340769928	9065.98698669538	20827.4072934432	14674.7522845571	30161.0778387415	12795.8526865084	30883.509296106	34123.1231219858	25444.4356918299	26316.7206287753	11502.603036606	3004.40579978229	17913.6210881375	10035.6238566981	3752.86343037438	16853.5452572912	6897.41603834885	8200.83602063829	32480.4715824179	18176.2298919243	22970.2917439834	10241.1462223912	10818.2354010977	16600.4067958255	13387.6143288517	24874.2830716307	4865.83294575983	32957.8628816825	10967.2023375896	11753.0378933758	12930.327313851	12883.0313143772	22199.5519562978	5254.95554360052	13067.1171927333	40236.0224937048	6897.02190923953	8806.61925171417	10799.1904026618	30985.0370950842	15692.3062407899	11685.5407412474
MPC2	33118.3134723853	9675.65615724812	35579.6225680521	12632.9025761361	14446.2342743417	8549.01511332656	8440.09829732538	19362.106329728	4891.63684206405	68042.5027042806	25965.9265999602	7217.28868509868	10193.2923569185	16540.2369982738	12439.3618204855	9443.53326059613	6280.30178265307	11019.0206567216	10871.1632201085	18319.1525755204	10868.9325259757	10041.3434735972	10319.8665663291	11315.3029135999	6837.37048982579	41591.2907373725	6445.89480131605	9580.58109717921	11555.0676519836	10914.5334567227	21322.0168106668	10302.1039796682	15156.574061275	32846.6309720023	13859.4264628617	7410.92141204902	9931.4701942248	38523.351086531	16292.6144411658	11217.6752034176	9137.50506858734	16182.4581350462	9934.1590288279	19278.9169532884	9930.08798912818	8365.66613240292	26909.7354229693	17232.846594805	7423.98432740748	9825.96425488843	17904.4934949096	16730.2333546393	20405.4398140822	11635.6983951398	31207.3672168378	7931.34637094556	13283.9262053812	12502.4093063907	29013.0749260092	4486.21045588862	11836.6399756908	14059.1766417995	7084.18908582551	14274.4977269309	17605.105911859	18316.5368133546	22468.9935949147	7535.96161572636	17531.4318349292	18373.5785813131	25724.0989908343	8391.24164786555	16319.6917366959	12242.6071606549	39971.9015478329	6641.26590478792	12335.6215198934	18289.7094943982	17962.906911482	6373.60804621801	8434.60417108378	35422.1046210588	6441.25720587097	22903.6937759761	31679.2136729921	11182.0096300525	10425.6974997294	9373.28317295905	15541.2916920069	5581.72211284693	14837.6283445566	39125.175039678	13432.3352798195	20637.2168322746	22351.035663292	2616.18633946858	23432.2388878121	5114.35133855621	849.134091752619	12831.2222510032	39810.1575221193	21108.9117883409	9359.36208057277	30282.2668659772	39110.8839085719	15156.8393450015	NA	NA	NA	NA	NA	NA	NA	NA	NA	11440.204692869	8875.49010767554	14469.1691005163	25133.0125026736	12671.7397195204	19486.7844481009	5027.05430405617	40916.4280848762	5060.45567955765	37459.5665602823	11194.3511322163	6105.08042802484	19947.8133145959	8973.29972893979	12726.3928907176	9440.93143201273	5777.66798437233	37331.2458178103	25922.0229116571	12554.478627423	29219.980319459	5201.65065748405	22707.9010573646	9128.87829783631	6317.67315580491	12482.7188930901	15477.2018468776	34723.3257065585	37768.0737820503	15421.3119540934	8496.28818315641	12365.8617065723	8434.32141771087	5424.02585825779	20457.0342544161	6092.37312292223	NA	NA	NA	NA	NA	NA	NA	NA	NA	11017.0105703075	14135.6387543599	9086.04651059579	15079.0925047953	11247.3389285256	13277.8465157197	15807.1240387804	15040.6175797764	10647.4968748538	7770.4330411829	3806.12224660384	13756.0401942394	14250.7574859018	11984.730823134	20351.7436886587	15810.5483669677	22963.0019783545	13814.5337377354	8008.93249163049	9582.18256885659	9793.60271789642	24123.1599596536	18532.8039285098	18016.9149463679	13875.8666042424	8151.7696174993	12532.7963440084	19442.461072567	15139.5076411653	5791.0995665097	31998.2507934229	9858.38963011495	10953.3503838902	6438.76636308778	15770.6161876865	11723.4736879994	9721.495731561	20406.4656428292	16689.2309498065	17869.5512668462	16466.3044570018	8380.18598622698	8660.55382128943	11195.046352013	12442.061926437	13105.6648776371	8281.70998610224	8793.37795654945	15417.9441427119	11605.8469306335	23970.8041245338	14468.2738128304	14701.9855261585	9160.66226753754	5207.99946871789	11319.3326675831	3017.24968826796	3699.63636919363	7897.49326330976	66830.5688471381	50929.8328244555	21783.4256800116	28309.5189364986	11734.8453125915	59497.4170296735	6603.94171887182	9886.97632508817	11538.7721750233	15117.466651238	11641.2316664051	7585.56952060547	42240.27439192	14078.1949647708	9764.4054470103	7001.71613506865	16009.852490986	12400.7676396945	11640.4481844326	23562.9865119996	9723.53905429064	11676.4847149661	NA	NA	NA	NA	NA	NA	NA	NA	NA	14434.5347367336	14865.7048799647	13934.4935295796	8337.22980206571	8999.62528466638	23676.6301355937	11817.4423004185	11681.5349337809	8524.40123739721	5246.82365249347	11455.1401244089	15634.4135710946	9747.17739628488	13359.1816889673	13683.6101399163	3885.90353208635	28167.5586159859	22673.8143130171	5832.16424466416	9502.03664998811	12646.5833541169	10398.8400218887	15068.0968219179	13085.4860037313	16588.4025436485	17279.4345348684	14480.5861996684	8957.63884928743	10515.1055880034	12730.5715589154	12147.8079570772	17722.1301371954	41294.7165076437	7929.74460414326	7859.90078376967	13209.3729324462	17876.1394776544	11017.8563466126	20585.7098323896	11610.8323019	12264.0085375992	11344.1471955255	14232.9371020701	11774.4267294142	18000.4941667853	8233.25380992287	13717.793233035	9892.04841878618	14959.441004303	12661.7721236121	16717.496397668	13734.8611558085	14653.398549791	12343.3937169859	19072.1550919426	16474.3340396394	5276.81526516645	20566.2894876726	10777.6626535616	6036.74928233937	16987.330959508	12636.6087750896	10027.2703798782	14176.0542147439	12508.6808573753	16839.0950248602	29773.8767371061	11706.0034294738	7428.79781524035	12486.854154657	11455.0890879542	8112.88739591525	16321.6646597279	17696.9618685319	10643.9423449225	18386.3053629102	16956.3118680817	9575.43436002996	20706.0003851548	8852.1592250294	NA	NA	NA	NA	NA	NA	NA	NA	NA	8096.15775425878	19588.2023755514	9647.61075677601	19865.8555136657	15423.3193966035	38969.9314960379	9746.56462561932	8053.26283338604	6954.52654498272	12027.118135358	6735.0720425044	11119.1284240388	38415.6734139923	10068.5870402077	9534.62526737264	13162.8825486286	32337.8599259351	8532.20660956205	24717.1551898449	13923.9066180712	4999.85169103259	18949.9823732637	16257.3220779845	23190.629491484	7714.18209404513	8653.26217311766	8761.81290298299	NA	NA	NA	NA	NA	NA	NA	NA	NA
MPDU1	NA	NA	NA	NA	NA	NA	NA	NA	NA	7387.68056352941	6022.15195455885	3843.99299077423	3038.72723016386	2750.73390693844	5054.00253064509	1868.03161281318	1348.19196697732	3164.91856068436	1994.11998379745	2865.83110104683	6048.89595280354	6017.71543739837	3477.27461117045	3165.49912520973	2079.09327954202	3115.7758239145	1534.58937305995	5544.87028559745	1728.05146768621	1818.86143888759	2404.38510344511	5099.9131791407	3276.28527311954	8011.04235154492	3980.44709345536	2422.19174469144	3536.78491695368	4975.15401243768	3600.25991998434	1407.56265069127	4718.69520658652	6177.35636141902	2715.70178583649	2334.2212062766	5125.87069907476	1111.93342112787	4041.84497128194	3554.04457509625	5415.01148365359	4163.9499381328	3262.58205609034	2056.34776927741	2947.94511982445	4492.93934924523	1805.5297415814	3716.76910246034	1443.31902561654	8309.87832768925	2982.55271473763	3128.6044867466	4261.72879522182	2516.77755520559	3307.38043189201	4584.83078229062	4784.54119560006	3751.67458067822	2051.17799062697	2692.66849846091	3291.92785244128	2018.01142229326	4098.89886722464	6855.74517859627	3204.58399987872	4177.29900400595	3548.49183533198	2947.43765197475	2268.01626549652	3904.4153587617	2525.01770471184	2136.20068462221	1322.98418342153	6475.80181991846	2312.52568063648	2154.17047893867	2403.42009362446	4497.37734826203	4896.19107510353	6846.14210010917	NA	NA	NA	NA	NA	NA	NA	NA	NA	5005.64877758035	1718.6252387728	3054.92105784299	4231.44516701859	3545.87600267612	3185.45212921218	2648.97584222494	4775.24603410974	2256.14809406631	5545.61550353767	3343.26782660406	3591.56197023896	1551.32449098453	1804.0629584732	4004.21718817231	5121.18830791066	2577.9816959179	3426.84521789767	3078.61480499518	3574.86032791156	3180.82733775701	2367.71196633128	4509.20502530191	2042.45288895101	3294.97182873789	3801.57456013217	3713.59963725031	NA	NA	NA	NA	NA	NA	NA	NA	NA	NA	NA	NA	NA	NA	NA	NA	NA	NA	NA	NA	NA	NA	NA	NA	NA	NA	NA	NA	NA	NA	NA	NA	NA	NA	NA	NA	3250.27729729791	3078.38346887063	3660.85015792064	2295.21418087339	1133.68315404032	2924.56233668019	3708.74168418791	8544.69790546702	1679.13867947176	2689.90400283749	7760.71345264219	4078.7811119066	2771.00225885522	1837.53367190365	1436.69566356442	1393.22714475818	5057.4371853966	4273.23381304691	1640.80666120463	4093.22135299031	3297.57747881259	1680.32257945883	2723.66271371718	5048.02117551	2669.94567308869	3693.63801511921	3973.43295442018	3500.47916620756	6520.45490714526	546.402309583886	2316.21507082679	3891.93869932029	3441.49389301661	1771.59863023192	3475.31127725295	6961.16362683355	4506.55152887219	2652.76232222169	3966.72987662402	3216.62890868587	2236.85600391047	2789.55589087888	2281.15135143364	3244.51483264597	5014.88734233958	NA	NA	NA	NA	NA	NA	NA	NA	NA	NA	NA	NA	NA	NA	NA	NA	NA	NA	NA	NA	NA	NA	NA	NA	NA	NA	NA	7368.83388907436	6193.98756585054	443.330790277371	2244.48111758393	3220.25311601003	1241.79797729153	5776.05663003638	4141.12984096576	1764.44356502577	NA	NA	NA	NA	NA	NA	NA	NA	NA	NA	NA	NA	NA	NA	NA	NA	NA	NA	3276.86760930654	2348.14921225193	2995.35149133366	2242.33508875806	3792.68450589195	2155.12225208628	3945.85492932312	3582.47435281765	6018.42382548654	3286.60056901504	1709.44916360266	2435.17905550285	2438.928875949	1959.34079247851	3839.19610810849	3624.20138480183	3178.18398980873	2408.26288862432	2548.04417024153	2248.84352154499	1092.02188836832	2587.25219114231	3101.70177988072	6618.20273754206	4198.37719005018	5231.32385980145	4858.7472528832	1781.17539389087	4724.48620816879	2979.04824929523	3245.33601144673	5132.90936737786	2951.99180688334	1906.5808182	2342.20853863434	1921.00449975332	2615.51834117767	5149.21522514049	4140.57545561207	2142.23598224585	2364.9877107531	4714.64971534964	3163.74490038776	1676.54497671837	6637.46563676677	6027.693081133	1336.48224331954	107.194538936241	5310.86552121238	6466.32782943663	3591.09177514209	6571.10097346906	2698.65656102517	NA	NA	NA	NA	NA	NA	NA	NA	NA	3411.29361054459	2169.75144813254	5234.71933230628	2703.79337834603	7150.20441313697	3555.03702886168	16190.2172103802	125.755245744815	4278.82651733319	NA	NA	NA	NA	NA	NA	NA	NA	NA	3947.73455605126	3980.4299874709	5395.58275165088	3750.97115985052	1590.82136626394	2372.56299461009	2952.91276477691	3407.50109979497	1538.80005559557	4738.72770605598	2302.23315413277	2055.14357627215	3253.41279511486	1600.43114323161	3026.68346768822	2158.57225677946	6545.06031365612	2937.67471485148	2459.05821092025	2122.42360993203	1877.85072853904	7835.4464912598	2386.42403951533	5508.38983889163	3329.57419009465	3798.22526827236	3041.80941529251	3241.25378920649	5447.37726712568	4705.37852954314	4506.25932962867	1874.05859621919	1810.26262522478	1591.03214818723	2182.43590843342	1610.52302541479
MPDZ	32544.2314056032	63745.8111313313	26618.6673011826	55516.2334907282	65094.2768255465	73239.9778449427	73475.6003912761	43442.5817192941	57038.6028086325	54101.3930618626	46023.5953032879	77068.4764555785	25920.1082368234	61201.8364030427	63695.6565119407	51425.2508839908	43354.550876916	29402.7020633296	61852.6405600996	44382.7175803749	50725.0915964797	65299.0382171576	104236.943000673	26939.4471207382	63036.6707948309	45252.9647781923	27786.9827296524	80452.2624077943	28868.6199643357	54100.9301797777	88830.5696304943	32805.759970349	32058.2354297926	75226.4311321658	79314.0769070335	38296.8021155407	97671.6685345093	59115.0365674325	18931.9558217143	88922.3128490082	101613.58886369	63758.2435263861	36332.6433706702	30918.7103144374	82585.1989440663	83566.4059211891	30259.4893782382	50495.8646071811	22809.5197960764	68908.6677140897	66737.7219844339	29836.1569020128	82761.9674902697	41655.9951139855	39661.3742392581	84412.9899150818	51772.7756019269	78230.1110447338	65838.5353878026	34415.7235830991	54798.5736804207	48360.2203392254	16471.1613523926	41903.5557440605	67551.7826843021	85157.5323015901	28129.5669470201	67592.4720302294	103829.720938479	72823.6777975835	31192.0014998803	88892.2190876046	94460.4326008812	28055.5750121345	63262.7619348876	72666.9177173883	19475.1365342891	54468.0592521163	76289.3825030564	25476.0170501725	175935.542172413	21376.9484788619	34456.6762304309	36413.7729259295	89345.9930970109	44832.1503897833	65657.3079090156	92144.5009206632	31311.548807726	201863.818286243	27757.7522256918	31483.5940428912	108797.797253649	71647.6308149561	91522.7279768768	10990.3889380774	47286.4495466164	107173.219395519	7105.48209642408	98787.0518892484	93018.4097999394	13119.9611015819	15305.778668532	173651.797903044	94785.7166046478	115622.73838265	19501.3388484372	29519.0583535019	60087.3516471303	71419.1192545868	17927.5636857209	154085.82794052	94361.3709027689	79487.513878918	51627.9877191938	26334.3232939595	23623.7726246143	13361.9466710417	127293.55250634	13719.2358336753	98056.8044893159	162444.384609703	38663.2775564919	251598.330255487	91189.6344778096	87962.8557490529	68172.4127018545	11610.1003553533	44032.2828501212	92761.0752104508	120731.182804372	44158.3339783503	18815.5125954255	27483.6771913079	205620.391949974	135204.704135241	130677.947231141	146701.282455182	15411.5871320534	46857.6805466588	9314.24790781359	18713.0214251077	52596.5452037608	20761.1799763722	18264.3377363117	100862.392189814	60207.676490882	75947.9194058377	52552.5688342619	45778.2128643334	138970.854557041	94860.6935805351	24955.5282497919	49086.155346645	26219.7826825909	103491.922051058	56103.6507954462	29552.498706682	68008.4561904445	99720.0990147644	185002.574535315	91843.9787896525	85010.8050958478	116333.156903216	23695.8012093424	140580.129062684	12522.4204141403	11398.7327532888	41248.2823023842	63935.5681041535	115895.082117046	77170.413847842	11057.5935099345	78692.6145598102	12756.7643061044	57122.4097832803	69745.091523356	71702.604256385	13624.7375787723	9639.13399984536	117471.958902228	9592.03316066009	128474.335583259	214712.527125429	32849.273012826	179196.523469469	58530.2440955335	13331.7426114775	12755.3996322995	11357.4381011174	48495.7435456708	112386.157239651	110662.728347788	221384.366624891	133023.435681875	67206.0467378442	61388.879726338	75891.5381308402	287001.981527628	7381.08823994006	76573.1784357242	70449.5332136759	11214.9355177684	57752.1326053411	92210.408318362	20607.0564535818	134864.338427675	178575.145985223	24500.6231390098	199865.622816358	22455.2446849921	157162.644400483	15488.9295568834	19527.3806449522	119717.607091527	8981.32025894297	281180.430213103	324730.11379781	127757.797607863	10213.2145297543	10945.7366014795	6012.21912355598	361839.983484633	32441.7469936022	39110.4306652123	230215.240534566	13855.8958389053	55975.0661693707	47069.5367033923	92876.6890476745	121272.072024684	24720.1661955129	122863.372377859	151219.411776398	8846.16954024938	8748.58044424235	109804.638929169	78347.7282130809	20297.7307066754	150538.797470468	88817.5725931116	22200.692684046	365487.211950058	21556.747741145	12131.8162686629	18778.8625775895	181463.482823838	17825.7550989277	26142.5623433645	412198.462670795	92961.1645969569	19436.534747118	47012.8907589012	159270.309161796	135418.16098716	229798.916074487	37124.3986999668	15943.6102449691	13481.924420284	150152.588689062	110137.468039598	32682.418402778	63627.0944773761	17774.5627794843	24451.8672995487	21230.4484803161	93965.329360954	124835.216814511	50147.8256801064	17108.925146749	95308.9752723768	135159.071775704	18997.8577776703	112410.509430704	13921.7767091419	118007.56497443	79572.8208112816	45544.3200375821	24210.3827140458	57530.6816772114	82226.7576895049	65199.4588301912	65196.8039325484	70551.6020225626	54640.5589784862	38924.0314924611	9366.97060332107	138489.257155335	52538.1010838676	119674.187490392	199197.611363442	73924.5211437705	164342.924809234	10459.4684623917	37588.1279930379	35544.6897543458	40220.3208138936	102539.683351841	76074.6361442318	32634.3961037473	69350.9883247018	50427.812688935	56957.7494442161	73343.115086033	75476.0685672067	15966.203204416	6701.42783585516	123031.72684132	11704.752117919	267851.963444464	121644.106607683	98843.3661202784	47713.9148048112	39313.9668769337	56662.7599494774	94049.1785298692	75400.5669035208	58104.1553575605	93904.9584963389	24850.9943287588	26898.7109919322	143988.987019934	11288.8806498264	11580.7319671612	74877.7221478119	90425.1723478938	13803.3595550375	445646.782973745	11196.5591608818	175966.201037175	187805.504414063	62276.2043770194	53450.6674247597	61073.4837909931	13898.685494281	45359.7367389532	26387.5101392667	85833.3200039682	87131.3749909297	57323.8315273371	61014.3860227131	47310.8841600466	158552.462953171	38625.4304262857	19845.5802072294	55238.281712016	49948.2120188505	27033.8529246278	94834.3736382326	100433.613097397	91798.5167106482	26894.0406692056	14527.653418247	71115.8096662486	15435.2563400663	47181.8920204343	135002.614549961	51890.5652936145	20424.4726706234	110566.577484124	13573.9861162564	16366.335806298	52351.9031893249	80403.3628279939	132109.523969167	161939.813847024	66207.3316802693	119207.115051002	68189.3551921774	20917.9097029873	90459.0048010653	103311.108555991	17249.343354382	98314.6726302227	19374.8674790521
MPG	3937.2680737907	4560.34965296576	3594.4682079095	3460.36703869713	6307.93519301909	4847.28057241288	4653.30526499152	5420.52332528937	6887.19651949854	3963.60211016101	5141.2009377817	3703.31033126177	6703.9112199774	5669.65929955785	5365.56758606792	3314.79255228371	4826.66599466754	4303.19030453745	5013.39897937679	4786.87092871393	6845.49341432367	6862.60084044403	4308.05373255232	4418.96542611585	3847.38883781653	4253.98130215504	3596.84413222524	5127.17204562215	5954.51763867731	2873.71036278981	6073.91804956503	7407.44158177255	4405.19858336618	4749.23911367497	3976.37479043897	4388.75411169753	4696.15414421666	3954.5941537714	5485.30466518847	4052.91632184827	3335.81699435721	5425.00800449005	8776.1143104691	4948.68736908229	3485.82330946577	3630.94588829538	9058.10927301314	4579.58447394276	7053.26139555445	2416.80006909802	4510.19885535172	6019.75125915744	8216.62738448196	6404.91242027689	6069.43639628862	8038.33892046221	4304.03625307671	3233.27558781775	3275.18918492431	5610.34948585308	4158.41990176075	3689.40962152099	8829.22600346723	3623.01111574915	6274.07834136858	4616.4128434194	4313.30652120422	3174.31463813969	4983.20847320058	3636.00208047957	5664.37262953677	2489.78064526371	3819.04321083005	5132.32097403477	5123.6566623547	6754.29156774625	5141.90092918482	7004.73157424243	5450.92568209088	3135.07692680876	5919.13604484703	15830.9471176946	5483.18953509446	4776.65477169069	2183.12747913022	5108.1113001443	2932.55612429674	4494.43881111076	2534.00463496813	6130.38229209325	6501.4302585988	4543.89703460911	2616.85691670042	4417.36568088753	8241.02955505983	5196.98719216157	3857.52295939835	6824.50742249402	6491.93314804031	4666.77691350301	3727.12086975625	3756.73133265369	4663.24472458095	3220.73027155531	3888.76462559053	6676.94352714439	5907.98624216864	4967.85194368487	4605.69964052628	5689.75820196212	6988.59984819612	2484.02575184461	3197.41739464222	3757.87046049848	5750.08692917911	7142.34229222717	2246.82201965989	5106.95706107581	2940.1134870787	4884.07794989847	4842.32840467724	7114.72413096155	6552.06079529073	3598.03206461747	4622.13748585881	3490.49209346034	4814.1084866511	7441.14093364495	4302.30094212617	5799.98369100349	3126.37003216763	4813.75906065997	3618.58319267766	NA	NA	NA	NA	NA	NA	NA	NA	NA	7264.98261607067	1447.91302506231	3031.68475207199	6520.49343378259	2902.54864000326	9187.44140357768	5916.4450615968	7774.73683962016	3378.62643229426	4555.6247155387	6348.48629704317	3969.73428506179	3555.49899462491	5909.19599666894	4555.2443813895	4004.26169501683	3283.79631523887	6640.8931095481	3462.81723112842	4305.88158106082	4851.62175340648	5827.73809895366	3834.72240102176	2684.23295723273	4492.44562987167	5746.00099831766	12353.1318379892	6795.92411693233	5543.8777429929	7135.60691993502	2790.68220461522	9692.00563462146	3183.30312866284	3797.57048851585	2106.54286549455	3953.99891868019	4355.0737131901	4189.40408159563	7720.96721200693	1894.18429331769	2233.18418431935	3439.90174086169	7796.11971037964	5217.1556086786	9817.08054048684	9374.22547920753	6858.14088233862	3525.35060310079	3347.23888752611	4556.8347822439	5176.55929018576	4109.93404891611	3433.70438205043	3661.67296007705	7025.78750806429	4444.26760942301	3868.00388118319	5172.35670972882	6194.91051769361	3585.82612082162	4623.93304532296	6495.83413495672	2939.67147526265	4147.75633432089	9145.9936121791	5340.43695298119	3307.33238658221	4068.41836778756	7074.96270790669	4266.08273034295	4315.6104445158	3322.08835379745	4365.2444430597	5279.46720853818	6971.55714127659	3996.75055131646	5382.6777007867	3953.35093059198	4439.6219548148	9776.71765625312	2185.14319242814	3923.44345695463	3915.23081053687	7186.69693317469	4301.14871400618	4343.21771442339	4703.43772924059	2785.00948986024	7562.91782577878	5675.75629137635	3356.58238086569	4348.98322352461	8122.05500706045	4742.16139895345	6550.8374034464	4080.03362929967	3131.99572520487	3660.16857988813	7477.43489227732	4930.45115161364	3123.76873442349	5346.71097079787	5869.38921722408	5852.05253029892	6868.413218219	3552.4913127876	5073.29060061152	4055.3110621182	8611.70466397065	4685.92501143152	4442.09929953711	4476.97587341358	3443.12011019977	7383.41924671012	3135.92233643429	3762.34736340447	4654.61955338817	4341.44179961429	3413.01118767866	5430.24745782759	3100.17690791023	4468.29810465891	5621.55620107254	10239.4519651774	7374.72038343746	3302.49939396521	7277.89432258574	5150.4214256606	3131.04653004684	3506.86998246133	3140.45158832956	5376.30985200903	17259.1891362911	2836.33736693076	3609.17636559351	4929.62954306133	4099.13159689673	4251.30809804613	3928.72706118086	4611.63706885758	4481.18517389283	5179.23041723821	4762.35812329505	8540.46631171378	5290.19441893448	8777.5474185043	1670.90801674892	7632.90531654882	8425.05406023089	5169.38518783634	2586.28406677868	5078.17855435916	4204.32587525739	4967.92644609459	2036.45495198776	4582.11317780158	4188.91005902482	4174.91071271363	3398.57566633974	5549.02707989886	14285.1367652664	5602.84757042591	9663.71966245407	4805.57709034841	3925.30585913717	4927.26715857773	4652.46770610347	3751.17877141091	3551.22312184766	3390.33008849946	4518.40264272556	8608.21936901471	4636.64436481307	5091.38069517934	1796.26042750908	8807.12134481267	3900.27379706986	3115.57769075871	5976.50246290528	4083.93165429958	6803.6406489832	2438.10717124877	8676.44771811994	2839.35756903001	5513.38536343161	5964.3287763836	5933.38724319158	3416.45575569831	3747.48250633023	5867.41278774198	4052.99204439519	4514.93382851518	5504.70802361735	7409.85071671277	3068.74097410684	5473.88704720707	3694.506207381	5411.32969776185	13871.8754335366	3408.30050969674	3722.54720661962	7343.69724412667	3776.29052188004	4168.74649562999	2441.12737653037	4506.97155116849	4781.01992753991	10655.7990603537	3248.36116011334	5193.17882978151	4059.57666568763	5192.53272248981	6737.9398221441	3375.90110909216	3161.26361104131	3267.21556316306	5451.11676093448	3595.76227441119	5466.11739038876	4537.33702166265	4050.40529630023	4514.11803801598	8368.47724843931	5523.97323317449	4857.33246625796	5190.9359026286	2532.81348822705	6093.95224152097	3084.31706180722	3778.78244368414	8138.83637026003	4130.77690013886	6337.72052960844
MPHOSPH10	5268.5507128193	5867.0211223428	6093.94164923125	3717.7460633371	5321.24499658683	4797.39997900049	7344.53771224227	6584.53602717676	3981.76005667845	4658.9911371136	8346.3497125917	5226.53912024906	3434.07985090979	4770.71130605949	5529.62371708034	5760.7487694528	6376.7070088762	4501.13016618175	4998.70314668741	5390.45126885475	4895.39495545201	6103.11462285709	5013.87464596202	5639.84930969841	4876.3081110787	6538.23316225622	5625.6089833306	4239.66168577033	5535.56338662949	3970.11503634082	2712.31621745801	6476.58043212147	6166.58129611851	7823.00319881305	8474.0197197841	5681.01943963187	4979.0747896269	4051.99301169064	4648.53183484836	11419.5144951524	5795.36121991162	5534.30831115919	3135.83174641683	7407.59326751225	4417.06047866545	7468.9751258777	4142.51231395949	3367.67457078698	8014.43618013428	6990.59508864981	3537.51921898667	8259.09118258376	3907.28959189861	4611.07005982589	5587.08340389906	3230.22125486158	6454.51429944541	5376.04023389879	5357.7991265514	5232.82813345803	6850.66997384809	7574.65127328459	3525.22612081635	5643.94274773593	5470.45209226708	3149.19384815414	4831.03895506498	7088.39430247877	10982.7237871117	7095.61206924458	5252.06125952994	6791.55901578795	4705.96759400494	9187.51902303548	6350.11749474942	7144.92236872699	5402.5066764727	2249.5190803817	6016.59700705253	3266.4720291746	4454.27266823118	5773.51380657336	6207.07761541714	9599.38232225641	4837.04582329463	7052.89164654619	2804.77235656269	6284.14516249275	5869.31643714908	7961.3295697492	6492.48937840692	4321.00375900434	6183.4790789979	3532.98104749781	3917.21785519813	4114.61112240316	7046.99204743166	16520.6182837511	3790.03924165895	4914.9618605341	5032.32209522168	4429.08930190553	4362.78592891349	4559.54601734129	5154.20031782808	3679.09592479779	5381.22700339239	5025.05419779257	10860.9951444323	3744.47273790364	4391.41806425589	5312.63930765978	10105.545101569	4547.56181349269	5054.74476066926	10756.0636385625	7089.12863032833	4891.70282661	3072.99130742503	4776.76408033188	5481.35108023192	4944.52759160402	3883.26856280911	11399.4869165862	7812.73665551742	6080.12585109428	12763.2513375355	4021.95707962315	5609.62548684033	2130.11302985384	6717.86864156117	6399.81049468281	3259.84463701106	2232.26278005383	4927.64418573733	5259.55760563938	11222.7520836083	4917.92051826596	4255.47709470228	13111.5558643357	3254.00226062767	6355.24452681356	3046.80092281577	3280.8764944958	10914.6350424654	6576.19639916615	5785.89196769366	3447.39231142866	6592.55182324089	6853.93393586424	6766.89304480197	5672.24440772112	3573.63895456606	6442.63867580234	4183.21645042995	10535.3852280541	11804.6917337166	3940.30461030096	6771.45041560234	3121.43313151451	7633.91639196757	2435.39365297937	7955.39293096717	8570.81137043897	5509.36045628186	3704.40439485876	9216.71912512301	4738.11359094222	3360.30919253188	4821.48341660596	4141.85251115964	9066.9088780038	5501.77929185145	6266.44005839622	10521.7697963129	5586.0328431374	4506.2279798226	3222.46220969807	4262.65311807403	6964.12542304163	12335.12867309	8078.28256089297	6082.79701960782	2904.52409266416	3888.25944411423	7622.14636223412	2692.46194459583	3907.75152812378	6593.87750403674	5018.02440054125	4335.6036671947	3479.64055942573	7157.99289421803	7379.7584008278	5419.59330123879	8086.54862857345	4978.87462221472	6047.32678180862	4665.15625658385	3267.64461432454	5285.31869461093	7780.5640994683	6145.66284267948	3706.53835939453	10512.9133752667	5109.24818042636	4586.73700134982	5487.4592145588	5797.85312264253	6836.71263333439	9286.97264855296	3155.88401841907	4288.33522007959	5907.74062071231	3421.96329701738	3186.17583308217	7045.68632801652	6974.68570719847	4470.66543820556	4072.08333776344	7044.79768393273	6420.94505183443	8930.03807379404	6023.58594171715	3455.83822803482	9922.56498093317	3260.33622065597	5682.24380768638	5109.35285433562	8010.59711464264	4199.73612991995	6905.75899365501	7361.18422523247	7038.17353500219	1948.22642233622	5090.26013516174	4107.52876097816	5309.52192831716	7813.78297629305	8121.33067227581	5764.42160139034	6496.2479885285	4500.60721504364	12071.2948610671	2713.60427810777	4484.40166119736	7799.27167255316	4246.2323482633	5522.02585275904	5534.67587988211	2443.09165031116	6766.32893395156	3595.885257283	3266.24833922147	5437.66869623271	6176.1430397854	9689.18121598477	9583.75140333705	6486.39906512097	6319.02417839243	7852.56557736981	12516.8443855753	3192.81151251164	4628.84223546024	6474.65674532829	2716.00631119532	4465.16509607887	6654.0747202135	3174.43729519211	4239.18968182601	3613.69207300931	13321.6971623307	8090.65639680928	6376.23131477453	2439.78607642943	4973.80754690467	10173.0310324832	5331.79967168615	6777.85077266199	5081.2794698005	7139.7585474705	4498.11919530181	6838.9867107724	3642.22686268689	4236.2777610982	4375.58309834898	6834.73918798294	4344.19774356897	8415.79495142713	2733.45237108483	6659.39301639251	4783.53473100773	6854.67794917206	6240.82395649632	7311.75769548893	8489.42879275601	5587.37081305769	5206.39927773456	9566.97724705228	3680.00030533062	3280.46149196686	4463.65828497256	4824.71320181374	2621.77155953074	3988.36674922674	11396.8767698068	3591.06754880591	5232.79795046544	6275.05573698241	8518.2265405227	4109.06275665567	8213.82258452066	8749.04422673332	6155.94390744144	4271.62481223313	5327.69644999789	5773.24643096481	5320.33130012483	5688.56637163401	2902.38417309516	5812.6394065654	5293.23224488199	6203.99827820515	3123.30202605178	6933.94680543355	4479.42323926212	2995.21006076185	5554.66587631924	5837.7741038812	7539.18140515781	12170.6809664574	8209.10057503644	5034.38045127198	4747.48678979447	5841.32552722781	3556.72204906406	6524.79799337406	2760.93965853977	5020.78700360835	4746.74084510783	4235.16062192647	5878.84396205496	3582.38989188529	8101.5566354877	5523.3927630309	3357.32822214749	4559.22550851787	9382.77770723433	4163.06546607161	3589.95556951072	6617.11102504401	4477.09779917339	5719.47552111839	5329.23416127537	4556.35130372115	3871.41773445003	12016.7010863823	6222.52829740532	6304.47637249592	19540.4797890918	4204.01549279361	5616.78305676282	5379.94972855892	2794.06461763847	3173.72898621803	5946.00840998576	7197.92926652264	3382.72966263734	3795.63031949493	6480.53442500079	7715.30297695527	11850.4367212872	5520.74519347358	4285.61599589419	3351.78122593596
MPRIP	7691.51605380464	8056.90470560623	9760.10887922112	12680.7508417036	10761.5829011441	14269.5532013405	10344.5672042693	7778.32756678411	8086.03412370967	5095.60656998503	7205.0838124534	14589.5791181408	9157.06918009132	6652.06742560671	13500.8864006478	11564.5180985074	14028.0823465474	9943.10279262661	13977.740449961	12013.9580591553	5564.55824151139	9922.25635643264	11191.441868177	7796.23399409277	10581.6770805615	7813.87026661559	6551.95080134781	20531.3794214222	6906.77627226593	19586.3395864215	9257.15694773912	6124.93736944543	8858.91313819229	7044.63095712409	10181.0582480795	20992.0740515637	28420.3672443786	6177.12014724738	7426.86840788701	7290.17771141317	6397.55786773054	7869.38759082635	8033.95364772783	8924.41616959062	9694.16046930454	12139.9841728507	5925.82898546192	7931.03634028816	7573.98066826895	17789.2313115832	9815.56491794361	9955.55068080808	12164.3446446565	5941.70587886407	21547.5480468239	11635.5114528246	7712.82124621569	10827.459934493	18764.8765232184	5315.17499711953	5075.88362177428	15165.2421924655	9815.94009298336	13678.7889678677	8491.1095853913	5423.49722664974	3480.08921661059	16753.885843496	6068.05842112585	47120.1316686528	9297.49738657003	29226.8874726386	15307.6826469366	6573.00453036835	3896.86051389985	13103.6352529499	11801.0022930107	5393.29174362402	7973.25411691227	9848.88463637369	14724.6802714325	5194.07400563094	5028.20612314356	7132.29714643074	9643.90394030835	14178.0781527197	20053.884287925	9584.42120172141	18340.2957467434	42876.9771030577	19631.8190789542	4969.48721289008	8841.15890788905	4688.15849528711	3821.04413330168	9185.56670836261	10270.4091535377	5905.23701839723	7995.64263276882	9327.16826701144	25996.5573826713	11094.7541345291	11514.3972931455	10827.6225177845	21163.1447517588	4406.81249765318	8832.44000728944	7986.62921901754	15997.7761459272	9722.1818596188	12937.0017200874	13586.8635435044	8807.07018866692	14596.9952230038	5506.75172528004	12831.1541582263	6308.0227559759	21213.0191395663	13058.102734626	16177.8243415864	6570.43452007319	5940.13946421198	11615.1847123776	7410.76045329277	27659.4447816476	12311.9800324779	11164.3704190391	6008.38263593205	6923.61398554482	10070.8040132636	23553.0386279736	5519.04593035342	4355.4703832782	3078.30110301332	12170.333455209	8285.60412483888	9773.9251468265	15389.5591251668	5673.05162208518	9480.58157277451	21257.1082940851	11769.0370682087	3421.81782840275	3808.40337265737	24399.5780165736	15679.9373708819	15556.6788562999	20978.7424128594	10394.347164609	8352.33855726259	7307.15642664977	13070.0670253953	5719.85784342687	6393.92486854381	11816.5908455341	29787.7319425701	4549.32052496688	8328.59415808456	7277.0730440248	16870.5495855324	22340.7899177377	27335.0534592477	10345.4162752348	12934.2768609492	3004.66529747108	15401.4327241964	13263.1283093259	2506.80242161949	4707.12215132548	13190.9520767277	27807.3991854445	8355.66291315408	10836.3297231706	10936.1277202535	2131.60081809905	2956.97550377688	13507.0744319936	20191.9550124815	13321.4968762524	2495.29829880936	13903.9698496193	2336.41405690221	11593.8760407784	17240.8593870047	2915.98296572834	51981.3300968418	22046.4874115856	2805.50453779005	11538.7161877307	2172.314959804	6864.15506946625	16722.6814229227	11897.9109553094	15661.1374428846	20916.9819233237	35826.6263474192	11882.0445021326	8172.39085988286	10042.3202497771	2598.46619799887	10119.4925518744	26251.2936543103	8788.21342100174	17531.6778095574	12192.08948452	3492.53673917298	7176.62951550545	24386.7407593948	11065.6430892496	23581.4952129233	2559.96181696556	33464.8186695359	5374.88911492106	13013.410409379	16100.7846407973	35887.3450666686	23396.0285892616	10601.6826425227	54015.9021990659	3764.39673212312	3399.77273364796	2443.55448070975	4190.11323991816	12488.6096221088	21133.0189798073	11739.2509575295	4666.11615018152	3864.39192016227	15796.6488998713	12027.090648744	16273.9018755613	5187.37436975562	13941.7741022685	22116.9614994989	6682.38676002101	12423.655273857	4111.76580564295	13666.2061725222	7076.7163390667	10256.1690077594	6999.2905228584	10587.6329205096	22864.7137434093	19045.5390055814	2826.20671907186	4232.31037190018	21504.4912291028	16412.4863166776	4012.78375145569	9164.73479821386	16418.3095952317	3275.90463472201	41450.2613175062	17089.4953728462	7603.26798485272	12446.5129423461	2364.82173678617	29045.3513591472	3274.21779831846	9606.6489290934	10613.5802374759	6305.16747778252	8686.33258322728	3526.15570998403	15320.9749219969	8009.96241384731	11172.1435933495	38977.5911585554	12624.2296320934	30272.1288195108	18919.4597982966	16577.9773517164	4893.97689872594	6835.33339391988	2062.82098872347	11213.1778236013	9964.47594184971	13196.9953342597	6438.84847090827	3996.71163073041	14857.6247771235	6047.39343096146	13838.085856745	10653.1959080263	15539.9816160398	13465.2311597272	7763.41597826118	12265.0959156729	8283.50201521531	17152.8551111366	20146.1086102546	7631.75490499871	10789.8716017715	4980.50687920369	17955.0462513725	19865.3360249725	5635.04801412093	8465.32461805645	11551.4624577978	10636.7970854307	11089.9902492244	9087.03856693822	4968.84759442642	12334.7758336557	6735.84378792221	6116.54848297256	6605.15727365104	28502.5862448317	7739.80039948768	5870.50253167436	13560.936914842	14097.7399356531	19121.3767380929	3900.34108141519	2306.16028122645	20500.2598552463	10381.4507883671	12131.3726344192	5605.14827556442	24705.143332341	15397.4493532198	12511.3918469737	13270.3562118717	5354.3241861544	12769.2474400612	8260.20503048801	13996.0497418218	11528.9015196218	4162.56353235423	15086.3248548734	7752.77820324609	4258.83033513099	33719.0571668451	12750.7454750552	3043.47874823025	11142.0364382878	19738.2309470692	14910.1707736381	8545.56619467799	19469.0190713369	7586.73629239046	9414.79963541126	10469.8266072376	13391.7856530699	12163.5342918086	7765.47993889748	22502.2837603785	2304.54556385806	8001.87134531132	9923.50950936067	14404.0298762534	4152.50089032274	36625.8175967963	8708.48729562935	10871.4433813499	16226.2800923334	3479.99031724073	16927.8306200464	7392.96341249773	4443.54251571512	9821.62174547593	11447.1740517827	12157.8831059342	10423.4473319731	7732.78991164776	18065.5541734443	7292.70876162649	24282.6049503989	19620.4509045249	25014.7221583179	4536.79644273743	7846.88670279026	2968.54975090336	30199.1971755034	3603.33626724259
MPST	27721.7816476948	50189.5628684725	20788.8100506057	21572.6441376599	27230.1460610325	17165.3185440178	18716.5714283147	24679.472538378	30381.531173121	109895.26949244	69395.7478124752	18603.9914577045	18062.5550031633	19500.8131194105	10931.9709992377	23852.1616326844	16895.5180848692	21853.0671484808	19881.1045097964	17343.0349260042	26655.4087229078	17294.451763935	24152.9971411231	36853.4831751448	24340.6266515782	54606.7882806328	24654.9208824043	20058.4860133244	20402.4001385745	12108.7743952713	24367.4610925004	25651.9498329852	26553.7192978086	147072.79612693	17190.2184787912	16034.5068416797	9292.27258560615	60398.7369673025	34437.7980514397	28388.306607424	13324.8286500483	22527.5631911513	28951.7725244793	57271.8569301046	22537.6997910049	15476.2007925208	61669.6381325858	25047.3310000507	35036.49129153	22478.4041407226	18161.2610423134	20385.7343450604	33872.1832809423	39652.7295940387	20799.2977773107	23109.0012572776	30270.9564928116	11136.4028516878	23428.8475522588	22888.8738165902	30886.8571900807	28827.2513559998	14948.5334489669	12737.0356090232	34609.8426112166	17479.4024362068	47327.7875302947	19202.1476807527	23638.3480478991	35246.006207688	42708.263208134	22110.0315044148	36988.20733832	19707.5861537468	15503.0371921336	26919.8913923308	31026.3348477486	22363.8657471291	25164.2105296325	28032.854961646	17247.4714793292	33982.2163644203	23968.7850258075	18241.7080896851	24343.574730199	24132.7829841914	14668.5123931049	19149.1512793224	33955.7788658973	37088.4115625968	14306.5428052506	12322.7596570036	19548.0836169584	27350.8112829476	15173.898482447	65843.6987428913	46546.5997089489	42722.6547372003	14558.9708850052	27002.367268451	36577.0360663477	36184.937527804	10931.7879527089	9723.43776775827	34471.7228115383	50557.9214341737	21241.6926864431	25633.4758069186	18431.2485800431	63318.6888134993	17320.4472128573	21286.8328616722	24120.4664331583	29025.4493070706	23147.4819749755	24380.366714277	32559.805371967	11243.1256645194	22452.6056466591	27255.9686517098	33214.3802257062	25053.4421242086	52706.2621112633	19068.1249046378	50458.7819517414	13750.4209064106	15021.4364631614	54617.5795595582	39555.3045792044	6807.06778274241	17363.4734791584	20659.6280538726	85146.0829722369	60691.3975829708	26406.5054173497	40444.6753599784	28531.6925496949	12133.0389453981	16582.1259279104	11321.870920456	21204.4862665023	38106.6390256628	8944.21218222243	31844.2739935569	35300.3375963513	19142.4273352297	25922.74437642	23709.214739128	25454.1225095881	25654.5681565232	34773.8084554922	19512.4976566195	32178.123155512	10416.7077630626	25947.5813233385	25518.0623111756	44198.5037037093	24658.9338619646	35583.3362148549	27091.8342831773	39933.5181938106	20424.4210001481	20929.5712410831	16841.828523537	75454.0521589883	12162.6401927912	31177.9004935406	18412.7687253214	37756.0249169274	20470.3799559472	14214.0053668837	32756.5514538654	167094.851958618	37101.6174021519	10463.7746843372	32884.8338440585	21496.7167232209	10699.1570444092	78445.8838830415	40873.0153707089	50251.3732883503	60158.2702667255	29366.7563266614	3935.04394571746	38041.4168648263	15150.8281492685	7921.73150941268	34453.5195388993	23171.8384146728	40743.3662211083	17137.4424168087	28591.0436036433	20849.6086687798	14852.1488664913	17013.8486918255	53500.9081545819	64152.2729121371	33703.3745401124	9117.62024746724	40466.5731244429	22406.0724371422	15083.6640555327	29580.0153426955	27051.9967329591	22242.5581841439	45479.6036340022	51332.1476327714	25163.3029777562	21367.2209430875	36946.0256860132	36321.4168375621	8014.87197473948	44708.7645751495	11309.8310720138	24843.8405028179	38024.4289259953	12536.5518501846	54604.3590452892	13047.7150541278	60111.4589695923	44262.4399684019	43519.1827221448	6339.28551300997	36194.3403441839	20472.9871580387	28973.7917916347	65413.8435250929	9128.06645323089	16822.908193589	25688.013544063	24897.3294040448	50880.2013845491	10309.4564769677	20695.6416801233	45832.8774322219	59546.285567146	14235.8453026434	13286.9740078463	69150.0062054019	26703.9274329292	29054.3057265113	37348.0072185456	11774.6232333208	15801.1423877246	34218.4170475446	31856.9394140135	12420.64556356	70397.8153855209	58189.6151179512	21769.8067729902	19457.651373871	21158.0393056749	25661.2598317499	24104.1176686393	50102.976012232	24728.0831595217	29974.0139564847	29145.8800570577	16831.7079889968	14830.2259736668	27470.8429552006	40386.6611638662	13830.1545725413	18373.065980769	51222.2830784962	71691.1604424659	26156.5438471574	16675.8037396895	14340.9464595852	17504.1369512448	18671.7653068532	24492.7054310133	68649.34507161	22791.710320581	26812.373555863	33707.8282832677	34356.5835533895	31294.4339417416	12194.9388280466	9461.58772931977	38253.7261169341	23101.6658948951	61442.1789912904	27275.8069836312	28031.5084330061	22253.2998130533	27626.1779516693	24092.2778280072	22735.9392263001	39969.0967128726	13761.9745496511	33428.2116881241	19194.8313025732	28827.578957011	23686.0081719546	25745.3483507916	37464.0363265144	29516.8114087392	18160.5275546678	33487.3794098244	14991.2478987115	23015.8796257726	27434.0759097175	16067.9077188712	16219.4910126479	29278.7261194514	105378.851890556	14559.9271051069	19891.8750663923	42543.8344279685	18870.8367301019	23507.8691131556	25671.3295860642	74762.6849170806	24459.2698684092	21484.7692266297	34006.5922376218	15618.8331936409	41653.539602772	15955.6225360228	15419.4358769498	26886.9391290766	21764.0550224374	19381.809671008	13169.9462696323	68570.0408102556	28411.5232275967	16948.6758767861	75532.596457231	13313.3891521938	29586.3101187651	33949.6075008615	20554.376090182	36846.1780612964	50153.1001114373	16966.2471968422	18202.43670221	18537.308336444	27753.0293781797	37538.5228488446	15696.5204270985	24032.8217869409	20682.9353261584	35543.114514241	50076.7968865353	18631.5381260565	18518.4684814397	24497.9507125578	27056.856828857	25788.4849132396	30925.1004395385	20802.6539809532	14403.3730985279	18405.2910148223	38722.5854067655	29916.9972652031	34938.3985257961	26223.0330200137	34009.7265480426	26395.7361314585	30920.9679230937	34384.932153338	39377.3065831496	12443.5780539251	11989.60129424	30801.2941166928	30668.7209265092	18140.5611092646	12994.3582084599	36070.9512246213	18877.0887847318	43837.9793107565	20725.5527782161	40779.573332524	32383.8447958286
MPZL1	4322.69244320009	1663.15092393276	2295.32571700392	6876.43887532402	2917.53636591455	1699.43803528443	2859.71979353066	1318.20778248411	2534.74954400296	2592.23291726775	2697.73093261504	2366.45539235797	1619.06509753782	3966.92849588644	2300.95435509509	2045.43516585682	2272.37796697251	2293.17315134155	4823.61126659703	2168.49617652765	1533.8351971385	1830.5130933807	2153.57642657829	2912.16660217662	2271.48218897681	2508.8492151643	2703.75793375538	3983.37207136999	3368.68561234673	2413.64602990733	2187.19036551405	1833.00229609237	1995.84922088917	3096.28603415303	1821.24257810482	2645.12287966473	6152.8004065064	2752.42164277272	2998.22822688769	2069.93346388114	2565.66728283011	1873.31156928433	2451.02151679863	2173.3487432458	2363.16404819286	3216.20730450742	3104.16273629423	3430.15293376393	2438.68713845728	2623.96898660606	2385.42236391685	2092.26702727141	2012.30584482669	711.522948354516	6062.62172804117	2523.66982772117	1652.66712139306	4959.92806891033	6172.15457475916	2358.88854285914	1380.34212713971	2412.22614957585	2120.77025398478	9453.33035331931	1981.15367621548	1557.11112931637	2505.26539987649	2719.16862149003	2735.24665607596	2563.11727632893	1902.7078247862	3339.23700406195	1971.08869070885	2306.56975897575	3427.22044848774	1904.66070525296	3711.38892695681	2284.36520267025	1605.32853688609	3718.11268066133	3209.56970827142	1868.08836966913	3705.66866920013	4456.25104557215	1316.18152489245	2406.37186139818	3088.68260315797	2050.57608008599	2671.39097420014	3584.98129876766	2888.73797977186	2313.73172185089	3008.60142458224	3491.7890648093	3278.08184183038	1107.08592019399	3368.88806249069	4879.22355956931	2053.99944674171	1782.72937350023	1327.9281960541	1917.38598614918	3136.88228847236	3272.01824542487	3138.41591404563	5412.94327824129	2903.64843905762	3040.88489694597	9582.70590300101	1041.55584410662	1674.69270287522	2727.57675003615	3346.24863846519	2527.17135173612	1823.01896340695	3776.91105779417	2707.25165380283	2936.52084512587	1656.82897957964	2493.02482398352	4514.97178570267	1802.12755975514	1349.74305455825	4074.29909605432	3543.65313063535	2039.47679598812	1499.87523072806	2323.94059867407	2500.02943392208	3598.37736957763	2791.81780348439	2630.83564603871	3550.56764166239	1347.83910159401	842.227094557181	5492.33335922414	8835.10258774725	809.054138317555	2477.42999749781	2585.82613167133	4462.60300253532	3078.69276536018	3325.56786014315	1540.92216790409	2360.53236392988	4654.29802629161	2275.70332808234	3097.75724703744	2516.56944909988	2136.04611413989	2754.52201430966	1225.29360971031	3939.31174812476	2098.90939914142	2190.54902163195	4352.23329280192	3579.48981690142	3008.88037984731	2180.45828953986	3000.55954720678	3764.65769652302	2795.21177933189	3322.38795966315	2126.44964671468	2013.19398579826	2516.22943801108	4900.28647554124	1174.86190728236	2762.958883435	3969.20807321261	6613.11418979761	3355.33564963863	1761.81225419228	5753.389700174	517.003944596301	437.26694357312	4845.91754172414	4084.76328468611	4668.21371153766	6298.71787473857	2192.76589384782	622.126116630947	4214.43183023906	11073.0298263397	366.046844520703	5323.25878420812	687.775946016519	2034.98223973657	4297.22248891893	602.579372713048	991.306149755716	5210.66026111359	3694.97765604969	1778.94005028178	5259.31258181223	4288.51091635005	3308.36106126805	2179.23928317715	13851.3975610941	526.593709637187	1993.88871814621	3020.74023650406	2175.42959938028	3622.69310204553	1680.02390424373	588.393491336242	2648.07889101696	3959.97622695668	4315.0099707331	2592.04248154374	2173.67611960537	3875.23068302172	2889.85937977016	2635.1803513171	3724.85016460447	2361.98627744177	4824.51402512637	3109.79727775895	2993.54009387673	2399.01724595874	2024.61887102917	2087.05001276569	1494.53484840912	2896.47752075876	1114.66566476871	1945.25417485834	1661.24714241152	3965.93211181275	8588.83346540031	1556.98979984042	2655.45237101884	2307.71312713784	3292.96849644638	4234.49871895601	1622.64498014768	1159.93889697325	2838.43738927624	2872.66705560324	2425.33820989138	2957.12212045903	2688.64129895882	3215.87421966841	3291.484589686	5511.63910013764	661.758433541523	1520.51723669337	2648.40015035632	2227.2842920842	1374.83667122423	7005.29395789862	1209.208640538	1976.53732847761	7535.00355799149	6764.85585198196	4962.40695720708	1946.2529465062	995.513132008672	4409.02883366312	608.005042167127	2334.52798526131	2688.14617962017	5959.33022159749	3703.6521170859	1041.69834440998	1917.08895166197	690.568075996617	3727.62329041794	6251.48243672526	3501.73682856321	4028.40069300754	3421.44541937915	5067.54569590267	456.911750061334	5333.06617181528	561.049225989998	4663.93729796258	2994.70292192579	1963.65787497373	1512.66717798659	2136.03229624177	2134.42680996613	1822.50234537711	3440.12739779586	1938.36759696221	5265.63745285691	3293.34281131289	2182.3164138686	3606.55100936042	1551.74567756842	2936.9026342306	4214.75886228567	3505.46688237343	2323.89324067013	1489.11088690064	1940.09835391178	2250.04116024102	1937.68894487798	2500.17044042444	4146.61235870085	1969.20511632894	2492.73000907012	6495.0705348019	1710.90042042173	2150.59295928113	3691.52835861162	3781.93421700572	433.327320099474	3568.07980866972	1846.24175369682	2322.1192500954	5496.48112595252	4676.29224210651	5445.2368131333	2173.66301155088	1345.45790677746	3808.90866386926	1138.14032611275	2358.14060655698	2456.70207927558	2228.1257816307	4899.10721665415	3524.15712407165	1950.78122568227	2344.52956695357	2684.54098872967	5456.99678239934	2531.2885651388	2979.15211918229	1163.16292729239	2171.78576050201	1610.24821544776	1807.58280675491	3070.03285050434	3083.13891407675	1385.78850374288	4340.09860187593	3291.66279820189	4003.58063290478	1989.40885410851	1867.48867363086	2999.13921877838	2522.9069418215	1995.89905040246	4262.23101246525	2323.84300116511	1456.33160514596	5050.3246092234	1594.4157792076	3701.41709795065	1381.44467465923	2308.6121089198	2856.61468172654	5977.03914343239	3300.62429343014	2917.5987628828	1459.1855955839	1859.76559198349	7673.53420076811	1103.90002659567	1465.62406073404	9725.21532527382	2997.38088549436	1522.9252977566	2257.20350208056	1076.86631865236	2682.27424284347	4157.88879934885	5704.17875513937	6041.74876316146	2234.47771532098	3196.5435007514	1892.27503524429	755.449484321493	3985.96569307661	588.278490768384
MRC2	834.875106781263	1386.90243247846	916.191636770475	3329.56859456776	2446.37545079757	6839.0291446207	8072.94072439107	971.976473181285	1193.88054940279	945.679546305044	705.960926136476	3352.24449503476	8160.70221313114	1198.14041943978	3765.98337886098	3155.93811525525	1138.70700183282	2259.32544458969	819.760298148586	2500.21560121225	1934.13388519906	3100.24364252728	3084.49188042544	1005.85287471664	5046.49001396458	783.493863554091	NA	NA	NA	NA	NA	NA	NA	NA	NA	1714.1178327682	792.399183487033	1059.5523713634	6367.31377573879	1440.45732201093	2538.33520317947	1488.36778382794	7770.90597324282	992.01944077417	1098.85010362126	964.666239859711	762.324051202786	2976.07422356681	1093.38977053643	3584.31559291631	21563.0940674439	1194.70500387375	2660.53318552059	1045.40314073141	1362.12689646085	4270.09099575137	674.29988575326	5234.34662325029	764.873091158948	2048.03813471554	4811.35182473383	1774.39041676975	2730.55041567775	1365.87127942827	2810.96014505676	1830.25443350594	1629.99393766741	3948.92639811397	1737.16149186518	1289.72246707361	1445.12218928175	1905.04456690498	490.217977933726	9896.57327682521	933.209111701559	4033.62417305174	403.28937399581	603.809672411009	3275.88601977932	12172.3793741268	21556.1280580573	536.393781272433	4304.28109874996	1489.4776868654	1494.18810313698	633.765692232935	10080.0664941939	473.040077484389	571.913853534095	26000.1906824658	1533.02819030589	562.461517598773	1176.68176844543	544.682450722957	24277.6116462949	750.086196776202	739.832867083928	30971.1221385909	1201.23715050765	332.076276549462	1382.28501502758	11284.2317746685	900.31034288801	3099.49633644625	397.042082740827	604.151928486079	488.012728882106	5370.53142076303	434.388994003146	1308.87869696957	590.318843093586	11829.1346697718	966.038914151455	17790.52477262	2417.31018125564	845.855671025385	627.090555351372	1069.69894057958	5449.1843482835	4010.08628157777	5386.45308264188	7127.61927070828	878.917890599273	1014.603258355	369.280835608647	1490.82632421477	2427.95687811491	269.035470269319	15104.277795277	25518.5119421191	1049.0494598845	7403.77626362658	396.05983465891	534.399051367383	1284.71833934606	3320.37755780689	1892.00347158698	867.787895219474	901.914324184089	7230.39918118858	4139.97643185305	1866.203565995	446.337283663911	544.067025730142	7546.27825977405	1319.69002167439	3895.65332862382	13361.4743077557	998.278532847309	4185.05707684644	656.623504532768	900.05053421099	638.496359260844	902.373933388753	669.168906891138	5079.7258112659	9845.10429919559	2218.48015543956	1128.62843179447	4849.12786053956	9914.90052913062	3791.56301061211	1569.71034872955	4026.31458800372	315.603541323176	7830.69980743706	337.410622446401	5738.31155121395	238.666717431129	957.192036113394	3560.54147555936	3483.24294250483	395.934942028746	5801.38473460986	656.174438208208	2935.5829004002	1120.2840343152	6526.05593356167	534.122063189235	552.625982314862	828.792768935218	2350.22939614427	4976.40951603111	27373.8029552883	1406.09882857965	611.420412451483	7942.91827563192	1409.92335733784	2549.6364738116	703.19479589665	255.668766530933	3248.21358333052	7475.08020362623	1293.86123531859	28725.0832561935	1433.62281169519	2336.72830377825	5969.16475359037	8102.35066201839	230.134199481875	2258.34343460279	429.818739319234	6337.39686588283	1135.76442208621	3885.90817976172	359.463277521325	985.942611466099	3887.343619855	12970.5639108663	2918.70398223817	329.962802150671	20470.1575166256	1767.4975297664	995.452442806991	86103.1610813487	740.045202157903	543.338267928295	7290.37901783782	1460.78737185013	570.603126833878	1057.50151863507	749.512610917783	3417.96335099028	5465.20387224458	785.063019917842	573.678791250109	890.700059197602	9453.77610614248	1687.74910495381	756.214437702732	16222.7028291399	845.495686050114	1824.94705654781	16214.4625423739	895.576777158343	1557.3234835463	652.344312666653	1217.24198298595	757.431485549178	1366.55990538714	11503.167731269	1014.54497460944	58446.974232042	1038.15428529172	470.961646252091	1184.51208719578	3230.30162781193	658.792077371923	753.40915010555	4099.71616139607	4099.90732376809	1702.73875227188	903.782356760967	12786.4360897992	1724.86255388024	1670.54785953421	859.914910601257	757.900786140074	1216.53168708443	11608.1993775655	3136.66465884139	673.180503201992	1857.34033879448	581.262819804637	1159.64744629644	642.881428827513	17609.6276462572	1293.35246885991	6184.6475343158	405.899942490793	2189.72497332843	2473.26923783279	926.066484976393	2107.68879896864	4146.79819906828	8589.3460667176	569.170304492457	1055.48567508139	630.327119303685	936.322634222179	965.694856619855	3476.13699060339	1167.0496172874	1568.1765578576	6930.11022404197	12143.3393052432	1675.02101830449	13681.1168106946	162.40565525657	3701.14852450127	4833.49684094103	506.506675743099	4338.23828835548	1793.82312929313	701.142634508192	2756.30148442065	1257.30193231296	4471.94764719863	1052.9758659175	722.576529128364	14930.9939042834	1245.73119744773	4133.79916399566	632.176932463693	426.907888338607	579.141695079021	582.534372291494	9649.08557550845	707.483804615345	3726.31036255294	9739.04103998318	12176.1598492706	648.4685933993	530.092964731391	6349.60408189223	15059.9418961566	424.722633933499	597.983382516275	5813.15761920127	5403.25225714974	1804.11085937998	6841.45986206901	404.490100246031	440.732532839797	7901.32044517473	674.711800165087	538.306704383883	14625.4752084097	477.086013989684	4120.94525667141	520.728869811828	2386.20467676372	1005.49945435009	1539.4570299304	849.086417000913	14331.5555732315	1802.98282880955	10204.3517308984	2429.12345418879	2370.16040377308	41099.538774742	2940.35958822217	1015.81934162284	1575.7930523521	913.754519668988	597.474604750315	747.872450185946	788.235864751751	3809.67532113324	1222.61008275699	6915.68567615111	592.9311237569	391.870398614589	13236.7445945319	5331.61016863271	213.079144491255	4300.42516103137	721.480995690668	860.215092021148	1486.01975880398	1167.67808793208	425.45629826236	543.913680518668	6312.77485682234	17237.7475623295	9089.14802685304	388.989865825733	8392.24210731449	603.227162902279	1165.021604789	552.679012160793	3610.62057543195	4456.71992087512	6030.14753028154	4036.224157316
MRE11	22120.5601051819	25864.6615948725	29895.6343995272	24918.9085344011	28789.42975323	28948.8751334163	36518.0142059871	29186.860721736	24671.5031349993	21378.1367209789	24511.4304743585	29305.5170791948	21552.2653128257	36686.8240219703	25049.6399316887	35792.0085414262	25755.3757023782	32348.9843224056	24460.4311084154	27147.3957759758	22514.7837429251	25863.083977469	21667.4359731649	39673.8365440248	24869.8449971278	35696.2496733325	12940.7981452902	27263.2362932748	44941.2893613243	26213.3797485582	25356.5051721873	14974.4001887107	39399.9707459131	30772.6609458994	44930.8986131326	23466.2168949697	42777.1692379635	16927.8132412718	21593.6439394307	43684.1286077539	40017.5880640049	24941.6104763536	19332.9875045089	31850.539635405	44672.7762573303	56956.0093250133	84197.1509188607	64906.6989273302	37273.4259977822	51974.3304446804	65315.0480841295	44620.0134201698	82624.430111149	22006.4634565504	21438.1835913306	19808.9447072918	24276.6812032455	36062.5405979634	37559.6993770742	32212.4929401186	33979.0499590144	28798.1233760197	36292.8281031986	57455.1279595789	51453.9778967197	72988.5368653515	29588.9593164255	49555.05755529	87246.3109979667	78935.3735563249	65208.9436345841	36705.8272232589	28510.7858638962	22851.5125474245	36140.8770153178	24067.6294910907	42922.3633893718	19826.7181283744	27527.8640830211	22726.4842034532	29274.9878972904	26183.4132611726	27295.0837908067	23390.7869427178	44119.1768035723	27458.9267705888	24717.1881196716	31834.9957560596	15624.9173263948	28318.6434174703	42727.5953107342	31293.5605408807	32199.5341441991	30608.4298191153	20074.3340863817	16668.2057754933	42095.5991527392	115135.506095951	66975.4985825932	50489.3566824442	51341.8123605726	30717.4534016978	89555.2131307051	27315.9024308491	52517.0126512	46082.3551729419	42425.6379413475	52227.1359367009	79396.0341705515	22216.4732708484	75571.0367922093	61073.6064030877	74165.253542463	50255.2251542604	63370.5882455972	74206.1440040637	91213.7423316609	83165.7705855737	43990.2565763398	51923.0440166054	60829.0284525271	55900.8414627715	21672.2766634813	78215.2766633369	32788.1298365003	57040.8869870262	85823.0644590272	96123.782221698	79295.0833907424	24783.5871355764	54292.7671513587	57176.7023718735	49081.7900791168	23205.500652338	36055.8165765736	31483.4341538932	29080.258499751	31084.6474093652	29533.3480281231	28868.7294858754	21331.7245709807	20938.8135634529	27205.4854738708	19988.5818017369	32867.2378025655	32096.7253761205	35294.5301504196	32155.9500779453	22522.5401413212	14505.0665619072	39384.2394451847	37878.8852291155	29230.9750975542	22665.1485350845	24002.6151343883	38647.6689704672	31889.303823211	24657.7848207649	14778.1473225936	27097.7586051673	51819.0912736818	33708.3080776804	33535.539537847	38555.6186163981	49188.6791706258	11895.4756935097	12373.9097430759	39229.2680068377	15340.9584036874	33569.2572367759	24402.2897696835	33476.0130707787	12584.7836598141	33073.2659207415	50271.6491083079	29417.054656403	39342.158282386	16455.2001471834	35898.1828743359	27500.8899457844	49781.3391821264	24971.2045822076	34822.8800837049	25786.0984348957	29340.4627683211	30291.5482479367	12421.650045481	43702.9937906017	40004.5142619201	15368.0553044161	16433.3279468146	36251.2468218948	25756.3214667445	35791.5820775064	28986.229343933	26290.6495418055	33241.5859829007	39741.2895826466	31522.0750186787	33057.641884568	15552.6596513021	28964.8018081958	27807.7242706233	35750.525263395	22989.2395207664	34861.1730525407	21988.0318399361	31363.4453937435	29033.9148891135	25179.6724504885	48220.5503204987	16768.9030366645	14419.2868745332	62242.2587378399	10384.0800916602	31713.2628000979	49885.074348621	16582.6815748786	38134.825968056	19111.5999343302	36952.3022135349	42126.0717565285	39491.1334901082	27534.7440644509	28420.7480435722	32035.2053875959	22964.1382269723	42126.355229807	13551.8393294265	53784.7553479513	30436.4018588068	23249.7002451907	27166.6497243594	50256.2740737729	34964.3720005594	31579.9553627216	24896.7552782868	38080.4048295358	8555.97644547808	35816.5744737033	21180.0473687942	44331.3269313581	27128.7409682713	18151.1204480398	43199.7661385161	15183.5681044624	28705.9458032403	37685.1343214736	12125.8688083517	37677.5044719189	32728.5325094994	43667.2713555169	20659.0843968215	21883.6049322564	29494.8462224816	26538.1109614408	21827.4530820489	26319.1550947296	42178.3107452958	39887.2155701376	20705.723523167	29189.6575601712	27644.2742315154	38029.9911910662	38530.3501004124	11161.7484016121	28667.609088934	33819.7478339012	18885.6565068635	48535.3304972585	24304.0464138641	40834.2948856794	28877.5441883864	41912.8739813398	21675.1905700429	19654.1751248089	26638.5668154039	45099.2304377605	30706.6206285871	15177.0742192628	27122.7181124541	25094.1399213674	28275.6552262841	39435.3464145509	21814.5636451158	24575.8755565015	38772.0902845458	67818.6947272507	69172.8744660885	70200.9027781576	65688.663640595	57745.4584065473	51984.5717359754	54559.0381212305	21138.4787999642	39486.2870588323	48093.3942408355	30520.4453916401	44110.024917341	25621.9293523926	22029.0902433346	20722.0913989881	20896.5592913227	20382.275377294	9732.74151115679	35314.957578637	20043.9383009189	30359.9027127604	31412.9997945154	39769.1684512247	28079.7369968395	79647.4082003271	37411.5586713104	41468.0674924479	21037.4486031765	22902.4051754081	25902.6956557906	35519.4788895638	24092.6802817466	27450.728388791	18934.3251755058	16465.4964923627	44805.999331158	19799.9325532139	44482.2146263939	11546.1143280231	13526.5077591632	60934.7870227424	40206.8556593972	33267.434554415	36506.7468825205	49347.0390038667	61215.942169809	51504.9436973683	59651.1278520643	51871.5503397797	83979.333289985	37927.8421286164	121703.630294559	28716.7068778545	17815.9784218815	32399.3510337601	24940.6311878065	40255.0251493085	28346.905341795	23938.9622972329	28932.7432723361	44080.8216634617	17450.9489471742	19825.2002808673	10927.8411378834	44396.5925589173	47195.4739811654	20268.8427140702	37646.3009592478	34253.6473633877	51323.1285190864	100853.30210825	58551.306757869	90226.2619106816	42366.3991809028	64994.779865573	35117.4464611232	48849.4702154592	34456.5382022987	62097.6944642058	5885.70074672266	14940.6852239025	40747.9849007882	40860.7671402422	40239.6577483509	38867.5779253545	26539.0214395529	39712.5834320385	35411.0645572748
MRFAP1	1657.43782836887	1614.44909796064	1306.48979415707	2121.04318492819	1872.90527917455	2212.10862148333	1683.94338472472	1722.82116791657	2109.37932465515	3289.24952178619	916.324211071141	715.165258689539	1068.92627693898	2191.02562119833	1718.37270241546	2958.32959042231	2524.23854478863	2230.08724934703	1723.41811751318	1693.74495032654	2342.6806359573	1782.33409454419	2237.69937860998	1548.60634128228	1496.01449623828	1885.74793850036	1073.0169425226	2263.43085602439	2815.19187395668	3005.08298216093	1452.5925187063	1754.69532949706	462.47263356107	2198.2675870793	3666.03752934963	1958.24697812076	1331.13459595545	2126.11871607603	1226.74652855064	1615.45702463896	3777.90272440943	1393.03784495205	1390.04680457404	1721.05144782697	2663.76674084395	1420.10571682799	1829.26504545184	1400.54199709554	1310.86233113822	1625.75730447072	1532.20438465144	1726.31321355514	1853.09164883252	1879.17803425166	1256.8604537908	2095.42039461046	1044.13129665523	2014.17182671238	1177.10919182679	1629.43426855242	2777.27464959286	1679.92557282465	NA	NA	NA	NA	NA	NA	NA	NA	NA	NA	NA	NA	NA	NA	NA	NA	NA	NA	NA	NA	NA	NA	NA	NA	NA	NA	1416.2855225809	1905.1171629613	1740.20017684371	2170.04845185941	1629.99659968413	2678.85597911594	1930.03510535368	1483.51864090103	1341.23185631358	2241.80979379732	1745.77247359061	2629.19605301689	2327.71360264182	972.740475842935	3738.67367975842	1122.90817316915	889.203186019929	2057.65184073131	1483.17521853519	1206.5765022625	1325.6289977667	1353.74466741403	1723.47346268809	937.986117510554	2720.13065690361	2991.48490102546	1822.76651105609	1423.02384054397	1551.22438919284	1743.23889941617	1484.3527211314	3141.64873215569	1477.43283354191	1004.06909028712	2164.27174527608	1381.44905056244	NA	NA	NA	NA	NA	NA	NA	NA	NA	NA	NA	NA	NA	NA	NA	NA	NA	NA	NA	NA	NA	NA	NA	NA	NA	NA	NA	NA	NA	NA	NA	NA	NA	NA	NA	NA	1702.65051047552	1353.62540910692	2499.91640574004	4398.12178978275	1568.92496377708	2419.50907792166	1323.79108011081	914.237026906377	2977.36656872133	3748.31852285911	1891.18940267041	1914.3737965247	1618.99502777482	1744.41494406136	1849.81597555448	2132.18712118689	911.99348493664	1767.43547199783	1407.85875102342	1067.23283196842	3758.00793544881	2216.21975566687	2207.99969628614	1590.30654336661	2521.51683034591	1225.58134269916	1866.54801037891	2439.12926839655	3262.32693950441	1935.57090043652	522.410403084875	1699.12499210752	1972.01646278547	3647.5292690301	1848.5984850071	1849.07105504992	1360.46171203447	1591.12294711689	1465.90986251352	1411.47419659608	2294.45331847719	3429.04995859036	3090.06771954771	1516.18126531225	1254.17037834707	2113.16197501522	1946.93514163126	1591.53724212406	1251.94332619775	2599.20487537443	1316.38724689333	1478.26780614776	2831.78896542647	2317.42308195548	1606.42592235181	1583.7769346157	2608.6054136017	1728.66183281384	1591.2518096937	2079.3584616673	2607.7071677877	2138.22622967352	1241.96367120716	NA	NA	NA	NA	NA	NA	NA	NA	NA	1265.08850890276	2557.53229019355	5156.28791972359	2061.47389666598	744.542482006337	2555.45246399851	1612.70298073184	1686.66555750209	2073.62404854325	1421.91149930065	1254.58484092849	2188.50868896119	3024.05923888785	3185.39372650119	1490.40863385698	1133.59952737248	2111.69742883812	2388.96601673958	1980.15443827263	2847.76619319924	4844.26757438675	2467.996852994	1030.39040630413	1115.42269014399	1278.39945866322	6733.71743463667	781.311933582973	NA	NA	NA	NA	NA	NA	NA	NA	NA	2020.55266460358	1983.09559857834	915.173819196822	914.582015335904	5264.61056882087	1833.47658449547	1373.81359097205	2637.79556136301	2850.21560218763	2142.84879736182	1001.50951236367	2570.72351869974	2759.83163033835	1508.86308944032	2478.38214361966	1164.3563449885	1456.49228024392	2078.77217721443	1158.46170557463	1432.00343134571	667.71975252812	5169.68693378299	2863.25220787186	2872.5429225107	1322.74178232085	2373.75315941273	NA	NA	NA	NA	NA	NA	NA	NA	NA	807.473912015508	1924.97417605476	1816.85923690089	1818.88960728641	1257.85067628898	1882.22867618365	2551.14420782689	2601.63510644121	2734.4040801892	1391.27460663597	1833.09355087867	1479.93593842904	1238.33174095289	8021.63623300535	1541.19045363816	1992.85841063632	1644.05439228205	1160.35240536812	10258.3939962951	383.200820398688	1144.53117102323	3399.43607541974	1857.57564868071	1700.65237557476	1231.83028642361	1554.87095997508	2134.0437525671	NA	NA	NA	NA	NA	NA	NA	NA	NA	1583.25831352844	1619.16527474439	1407.9045755968	5198.75961594382	1575.66231568548	2627.0079882893	1178.37616537915	1317.90417305729	1522.49686227212	1412.03629796815	1642.21759564926	1576.68040621843	1136.43484169248	2423.06227545963	1223.89583294501	3459.21492997324	1580.23054677199	3118.21445967719	2958.90208239946	1691.20455494712	1857.76844703905	1025.00798943192	1527.85183684965	2170.08633754275	1649.82894718522	2001.06756244977	1842.11920675782	3990.97954627148	1909.51340101978	1338.54037367482	1951.31334480697	2377.98096165003	2400.21693820586	1429.76372512826	2177.84828422349	1456.45452305777
MRGBP	2526.13131527492	3062.06892308484	3158.66832731251	2560.24805590969	3278.46188018501	3382.38598181173	3410.72239554238	3681.09079948595	3102.28150936965	3066.55918689116	2795.87983760049	1988.7231815141	1910.51943841097	3709.75120706718	3736.04460892662	4022.79404151918	4597.80593604375	2952.16661401994	3911.40362475975	2508.90818990486	3839.25098833745	2667.09430264192	2243.24861592692	3555.57561137402	3299.53777888079	3066.30237418419	2995.73051727984	2992.2025672547	4384.31767724946	2605.1867969426	1491.76091853594	2931.59440563126	2258.28592791829	3654.71233993107	7123.61889638195	3128.79679693316	2626.49099165659	2211.3631076804	1885.31301918002	6595.26180646011	2934.49049744219	2884.6473699794	2427.94441368421	5610.18574191652	NA	NA	NA	NA	NA	NA	NA	NA	NA	4677.60337167673	2277.29784848595	2368.8915543322	2477.15873461217	2704.73708743211	2434.11264874248	2489.09283021553	4351.8913435304	5035.76033772674	3403.862945029	1714.15890403127	3086.20138643038	3896.50012397365	2077.5013814736	3890.2720061138	3404.35111386985	4186.31660241233	3306.17551065019	3195.73915500035	2957.75572135275	3263.45811286636	2734.18798434105	6394.28646642275	3749.74382346213	1903.3328310482	3148.48850587647	2138.4266708202	3273.79601852647	3259.73725279718	2779.25158389906	3306.80421388435	3232.57423144162	2918.09224711807	2957.06306630812	2054.86121263514	2736.39447124914	2700.37831052189	3561.41373813119	4871.7578846445	3084.26871864116	4499.5002799324	1453.68078000056	2334.31286459155	3039.0983138687	4823.01228452778	2344.58346136433	3938.7028033745	3432.71837834295	1725.32821452813	4296.45723863787	2193.26317719908	2143.89560994645	2119.07931441714	2510.90831989387	3243.09872811645	3122.6071747315	2549.00859208928	3346.02873812691	3693.09164068492	4946.31320868768	2703.08857492795	2330.97516929253	3896.49385098896	3469.46875853579	2968.14888808011	2290.1105395889	2557.7512264137	2429.08841951565	3098.14889129319	5075.68394063496	3724.22370934879	2978.97877874333	3051.92552349803	4674.24947614172	3494.47308857688	2933.63555487204	2322.29337043184	4568.11584245368	3281.02966156492	2298.79060124132	1026.02045043624	2989.87188415102	2733.98596405051	5953.30227882679	3219.53394411109	2330.87742111724	6506.04741410877	1955.33504372387	3112.54423318054	1785.16009711145	3485.05309628898	5339.71349825018	1838.14813411284	4204.6165496123	4659.61816198597	5134.42622773706	1368.16984350398	2879.07103808939	5971.39349742093	3396.83051419809	2608.43202267104	2502.64130835687	5530.84425107945	3260.92149585059	2572.58512016407	2340.3328613663	2514.89840231393	3908.80641478705	2139.27260676189	3000.40021027207	6875.96087787294	4594.94704894711	2313.08188880738	3640.99166043456	1631.10689931129	3684.8835716401	2493.56383501693	3074.6897264586	2448.97888711804	6880.64750433704	2533.85371402992	8069.19266194021	2984.36297789226	1170.7349831745	2760.57762219672	5819.75232991364	6234.74405383424	5469.17644644427	4411.3303099067	3224.45759058878	612.350018063013	6564.99692942935	3139.03596800671	746.194844395723	3185.72376488461	7903.42968269999	7680.819978	1777.19396719507	1618.23635191605	2212.962545626	3428.70489015386	2814.04023761964	1986.13313929672	3252.3640123905	8578.31820738938	2864.78415963713	4750.69154004306	2478.65492671651	4364.95938618085	2905.61984651318	496.12293623322	3476.24327583875	4971.18204676373	3670.36776013666	1772.39894924328	2170.73864369491	3911.24480254496	3751.7420426758	1354.86991073673	2852.98876640427	7702.68985105644	981.80018001876	2351.35869558938	2893.41437795125	3059.77433837872	1647.3583700591	10915.1393159208	5527.29626830699	8122.34297492071	2203.06969872879	7724.40981555725	3012.55565918636	2191.65641040791	4092.15620366979	3202.86931912966	1215.46631673415	3600.10438063228	2189.79502980121	3755.1559834712	2485.38691884672	2611.30366475736	8104.06846578182	2871.28131782023	1351.71971672813	3701.67705635398	2823.54107011136	2634.14947936888	4164.49262133941	4433.7264251753	1473.05134632625	2226.72982591308	6913.61041430523	6936.18167208576	2260.56728050361	1739.34877166151	2624.28455750825	3004.82852769014	2223.25254378737	3827.86649103399	1841.66522743842	1728.75285785673	3338.25140692419	4133.8936935016	5307.7557533908	4872.63046968979	3119.35572982852	2684.40423140838	3398.31959304783	2918.73418229522	2558.68817178138	1644.35585562252	2855.02591398714	9537.48392494373	1950.88072906817	2145.88138017889	2298.61335966767	4821.56310171734	1892.72421467405	2729.8773542365	6128.2648226294	5135.33768896567	574.864744004626	4778.80247259164	6019.28545697426	4082.32696459969	4871.24963989302	2946.41267445726	5979.63629350099	1343.82604871675	2350.2257425037	2182.56230149912	2205.59963902215	7558.17192776903	5431.88876565776	1758.31531948971	3600.52864421648	2040.69343620268	3962.09105600028	2628.15149073968	4070.38465340358	5548.11591270653	3860.22726841561	3349.15729905664	4034.86867229485	2324.77345711875	4404.90869526729	2346.42660828435	2060.90690387687	3077.28969811524	2439.8741527222	988.032454202139	1443.99780653745	6370.4126914483	10807.2365682524	2124.6241096222	2025.09665234441	5460.64856854093	1228.09418953131	8079.30579467763	4751.35215070897	3375.38305684836	1943.57805796072	4089.6549791192	2897.8620726083	3278.15537670343	2146.72055400155	2772.72630315852	2866.62307819411	2906.22166442575	5978.77880248279	1924.02898932509	2592.17007657926	1971.53788890266	2155.64802918169	5132.81665024298	3323.15857251985	2871.83670037803	4411.42554701258	5674.83388150586	2087.41280713167	2038.86356336383	4229.26082505107	1556.67402807928	2706.54927270753	1929.68361755408	6088.84261475248	2348.20349291464	4117.55504437567	2702.32601694587	3489.22966665422	3473.50654546374	4064.03128159973	2410.89536214246	3077.86960191058	4320.9479019859	2151.19060672758	2218.06294075053	4161.46913332018	2798.56870158641	5541.31866519734	2390.75301780221	4093.87949406157	2604.20448751034	4905.13157704389	4525.03118983588	2316.12769316992	5996.46613861693	1293.33170592859	2756.25578089679	4568.08007140382	2424.72366034299	717.070988648177	6021.50595944836	4929.09350780609	1868.93518410556	2068.85055723647	3334.77687708151	5014.75724457772	6936.61666037954	1897.96927322956	4329.05501935576	2418.4431690908
MRI1	14281.4811467378	7822.13266867015	3457.82224157803	7071.22459058403	6981.1936079084	7877.49706740575	4693.80076314828	7467.56771802514	8001.35982280937	7435.51044094686	7908.15086840319	7008.09881410206	6071.04095407056	4727.8212971714	7023.16908567515	9155.49335787466	7594.15498775762	6178.13289889349	5602.94717681378	6548.943162221	6619.12925071046	14640.3151582494	5649.88285205825	9899.02479944619	5840.64947880329	6363.84495917137	6891.51177997628	8370.56113033797	3647.12666476193	5560.18840453797	13019.6531100254	11454.766183919	9148.92170672531	8431.9546376452	4894.21678374978	4104.44856938439	2799.86585077497	8733.75829492467	18022.372257097	9905.51738178192	8340.51868355675	3666.9004107452	16049.8709707226	4861.85681407219	7313.27607907245	7955.12369073276	7254.26915891186	8229.8025645024	4284.27839391234	4017.5312033504	8506.06043565043	8379.51872785634	13023.8068638814	10686.193236305	3690.07472275409	4934.65993641137	17421.0339401513	5108.6785068548	6987.3635221004	6825.23568584999	11434.4304793712	4213.85489198393	10341.1115503022	2258.44355192585	5951.14679761569	7126.5982253654	14196.0308084697	10901.7171021125	6412.12885805475	6568.12285075105	5539.98352431174	5792.892550271	7673.53958511846	7886.8640579881	6991.90783269988	6046.24824270787	8718.35231579185	8907.63748095926	6547.13952761406	5398.93334469278	3568.83475011419	12164.8153646184	8049.62460938892	3494.42275091588	12577.3868222621	2628.52317870555	3718.56478062416	11215.0442372012	4705.88411085009	5310.70394275835	2173.89635353177	6196.94947325982	8681.95476216878	13936.611862898	12989.3723258947	8446.29833107745	4671.89776905814	5055.37347097937	13845.8978581515	3521.82205144584	2960.2880437256	8003.82600774876	13066.4226415818	4247.89823737975	9116.11411103664	7160.26171454775	4998.19684835686	9524.99618891703	4633.24659140089	8434.65760599275	16445.0182643516	9343.6697803816	6055.32540029959	5478.39033962782	2106.00054507767	3266.31001494541	5903.51612574299	3256.15331093306	14652.2844143968	8873.25822003155	4934.13004240669	14414.9097665247	11284.4187650456	5837.68799383822	8688.64921599303	7230.22596091325	1529.98732948987	16755.9282367866	7067.00830958117	5771.13750429469	3496.67014052162	11838.6708050523	10376.9348100354	11448.5231477487	6840.93553688277	7238.41555820711	1846.54803950946	13001.6296800676	8414.63506973427	5237.71915680095	5709.47462825679	9363.62664895941	14518.7332686436	9399.07645211708	5817.89316962241	1900.99495777012	7231.88409208137	18380.2400730617	3864.76967386157	9230.3804019223	4301.46382650766	7982.22464970558	5746.56444359859	3940.04909189182	4175.67376768178	6634.3429742695	13565.0467735561	6078.89552314276	9578.40611262374	4509.57794483028	6949.8850031673	4173.44311093756	5575.10755609426	2455.55086178876	17065.2625491318	8690.31413471173	6813.67306474403	9373.61542076709	11987.9262248917	6401.8683331471	6700.1056681582	2009.06146913309	10484.1239146511	9000.40240539765	16226.5535529143	13642.3777005184	5715.21918066911	4237.34551142619	11486.1279055271	1441.53883685781	6193.02351012346	21608.4686236123	24285.6421907145	1691.42935983529	23255.6394648794	1432.07323716893	7791.30087448507	16229.7151118723	11924.1337003895	4305.01840457195	15931.4367180284	7734.21304619365	12970.1025847363	1949.6737169729	2209.71025087438	4373.99146535145	4432.23017455389	20054.6890414428	6569.86232568429	15922.4529675775	26477.402746175	2280.54041652772	5955.58723423375	1737.8515589346	3358.37543859733	4350.13449283774	4867.81294181676	4831.95406508234	6181.79925433238	6728.52648139267	13926.1127637043	4855.09863493586	21849.5506559488	9952.96455244464	3903.74280540866	3574.76500269845	2459.43415946756	10768.9903691911	2854.45180798438	11950.4744060056	12023.1912019347	23721.9346095	10832.4005589108	14435.5456155903	3316.77110683808	2583.71921341329	13993.3975007777	4481.55108781244	2990.03825513386	5648.6789492389	21111.4930163488	11083.7241474424	4641.83836651665	6665.0368203435	5340.54726111057	5719.11905183836	10060.9624576366	5349.37152508548	4396.50224477759	16706.9721133274	9907.86289949406	11621.4351553684	2664.42073386158	804.896064444918	17956.9487031621	8757.20888441197	15676.8367807263	9929.55913134621	6985.80621972242	7045.22431646282	9579.93790896015	4849.18661033409	3207.40315594764	16374.2475368183	7313.50114485631	6707.85632310347	1557.05990700282	4242.32001791077	23909.7593661611	3648.42552731266	5193.73068038886	3976.98633593589	9282.12293678569	17180.7150802111	6845.89048260771	8668.96825703505	10108.029677331	5401.84555853401	16387.3792176622	2888.61101903187	43492.1772682221	1970.42618542038	4753.63488132523	5128.42827473733	9890.56135799575	5867.10578931971	5195.65848867115	7698.40518401629	2587.27338068262	5674.40809435629	6814.28432706714	17523.9925407419	11932.0837626982	10268.3103834092	4610.52265373374	4974.78785750219	4424.26838610352	11411.7490181393	5965.37097256444	7591.80793003574	10437.7771868519	9674.33590862432	6782.31093095555	25332.0820745073	3307.84677925605	6643.00999630032	7314.65573493846	11679.2417267975	6386.04786438457	6615.17427932641	2792.52598506477	7350.07838344107	13369.015331451	9474.67860225903	9587.87166780407	3338.64166431313	9761.53073220027	9301.88913130563	3276.95587679097	19215.2214516921	4344.18404121059	5143.22156653533	2751.95695156812	17593.9157716653	13740.7563893276	2623.0343587176	8962.24384592761	1749.16296217276	11594.2568087886	15354.343920642	5968.44882331458	37922.6655326886	12872.5574643102	8234.29540016298	4783.42219066348	2574.1207045318	11326.4473001369	3171.66008783477	4925.89783248043	2957.69995551761	7223.81234175583	11902.0758019101	4929.07558893402	4463.67659940922	15802.0267694919	5404.26393958239	5767.83450488391	5195.68932213244	8802.49190325853	7318.7215394199	3669.1421672078	7323.73858071983	14303.0343902239	3557.07785512426	6738.0815821082	9210.77024191316	5280.63636152403	15667.5718638174	4996.44315746968	3666.59423540191	5494.2539902855	10195.9547381269	4868.84307303194	3342.51720040211	11078.2961467268	10610.3041353787	19192.0072864208	9107.10555336113	2716.88826555479	8303.97733140869	8494.49043102833	3819.21707870441	6036.4585478904	7744.17580997918	6443.52380993861	10383.2029684117	10506.9491388989	5209.57039206014	9020.99710323294	12663.4413792903	5010.09499621432	6405.10595387588	16810.1967523778	822.452751145673	10330.6197797193
MRM1	966.930181652117	1616.9681110488	953.232686055529	1195.62983323431	1177.75696168601	800.521329215218	1565.67343225063	1645.42620721679	1011.64423535336	1551.33690015393	2182.64511775181	1965.23429730022	1070.70476451013	1151.64258869681	2420.15836393388	552.86071575752	691.279567997154	941.119434170177	837.41342656999	1093.99615512808	872.856572247275	1235.50814114204	935.309697839742	990.52255165176	1810.4636700717	2387.29029061828	2028.29981241548	2337.38357266914	1224.47961821023	152.27087249144	1182.49664231731	945.930915093297	1803.39607109966	1550.74830504632	1468.8595222666	1821.33170193193	1321.51557389373	638.922622291375	755.656070400802	3075.24792082479	454.11947928261	1431.77476300954	1166.01869251847	1479.37113015326	912.28419425306	1685.91436609686	2899.19591366076	680.870139335494	319.979665733536	2651.84694083975	1014.72790525994	1351.46952191899	1797.80173573595	746.79922062847	2891.19127356306	1051.50412657006	947.431393161505	1094.38747471402	1539.92738986755	1156.85250491849	960.404738705026	1159.23919058805	1156.06882432459	1863.76191279562	882.437207045693	1249.10703778035	1052.59031605825	834.931379647413	1879.07799699286	1271.20364176211	1275.90508696638	1454.29387214132	1024.49122476328	1150.94533239033	2620.99177634823	737.593428213182	2102.17245377971	662.69171203866	1136.40964448275	992.804408668828	1284.94562813854	1008.46459835895	1773.85480651139	1593.44912598466	583.091833187335	1782.99940479363	689.842043483839	1364.87978327739	2825.15840418682	3600.77343695467	1347.39588757851	619.375158695849	943.04101734653	579.185523794283	470.023911384206	1316.75225215343	2237.68882384039	340.113260220019	762.171425886086	1794.10503270472	2141.18578884268	1152.5508851306	3095.94496797342	429.853460886505	4268.45380131253	804.487888438778	1800.77303498388	653.174957730941	2299.63960580566	1237.43548185035	1746.9584884281	2362.83297453799	394.985825314437	1083.67906427461	910.594124232384	1707.88263820784	1884.20455699304	1640.41219840085	738.328281632192	2276.3988520528	1314.89997070855	992.203812095086	1027.83396132304	671.173763824383	869.212379574038	2039.1647323354	3149.65940249649	890.308063249598	1804.26422237032	519.73849651177	1915.94072381939	589.308028873422	1408.02163308443	642.031901986772	1260.36237940104	852.391568079732	1768.04111771462	1388.40450433892	763.80386586916	1383.38817252303	1188.89640965714	2259.24173087703	685.808607057508	1039.83284202746	1559.07142932751	809.578805886232	729.053921698171	837.98395572431	996.753267053725	2369.52244545585	4669.98794907308	1581.66332685322	861.269129692272	1531.88216510713	568.22459812691	2628.13363602272	2116.22230010471	999.003509382417	1236.27692939647	771.521235919828	1287.51335502704	746.317192947114	1068.33830102326	1366.6903664982	3983.3764462806	1237.05139461483	2621.02992802016	584.331037504569	678.750484130937	546.757809535694	2027.7602334049	1061.64978199509	5455.98178189704	506.316648079146	2630.00187318345	1000.72933679657	937.418420786845	878.261298105171	1147.36932165487	1748.68753908059	1819.62148605551	903.807560501867	2248.59644921204	1489.6351385015	938.348361325515	1317.46580860814	593.06031103872	612.57000323459	2487.03113219665	1448.04749943426	873.547406097164	1158.08213453236	1449.96520373307	1315.03794357362	1179.69531470194	1534.1317940322	696.685251262232	1034.97243602307	891.394586162305	1706.94589147215	1044.28082324039	2185.87673511975	1229.16508367875	993.531140502141	2868.37123900402	1465.9945367472	2331.15336328723	520.836215788267	1364.43760935821	1340.90899455657	3285.86185415606	528.536799080937	991.153236849797	1447.47379208316	621.118406525293	765.783418542004	688.552173526404	1103.47951032732	2562.77323239186	728.902552765945	2402.58267714731	2043.80582343115	2342.34437666606	959.351030521777	727.028277505666	3123.75051260707	1730.46740287996	1226.18133220817	994.761710555802	2113.47306630624	1010.2457813667	699.594293749436	2647.67614704303	1050.83344785376	2083.90430968088	1356.74504600448	642.483764560849	1256.27412112125	904.312196766994	1008.6711807847	1655.75776845501	1459.37368925517	1076.97521559543	1523.65773803808	1135.28969499643	1267.80680492228	1404.33989547237	588.567452055494	1417.83001068049	2726.22331765744	977.256396116647	1456.65307683588	1082.75191728152	735.682065633767	2439.71453532964	1293.02431646459	1582.74674803907	1434.38607115675	1415.99554562019	721.287000040016	797.473413186528	1085.27881445752	730.16495252397	1025.62582623243	2151.87579136975	1505.39778418253	1934.15118061855	4260.33327866484	1345.00389478194	1351.54189587458	859.715766872697	758.558119642243	1399.54602168528	2356.16975119879	711.47053719546	2200.52281103328	1399.93401383467	1200.39758122951	1755.56386466228	2055.70192427891	1040.13293654608	1412.39368609148	812.422233297931	1259.56751671191	1031.15365388224	834.365162564153	1321.9711815978	1290.9388538269	2681.85522693374	781.693491783966	1687.24096358276	940.605078729734	1394.79512523085	1137.47108090307	1993.23518907267	1851.64551015554	1697.00337810891	1127.17250607554	1721.4958782115	1082.5742869796	586.686551569435	1005.56603588434	889.238752754034	555.788861500364	1264.22084492644	1334.90933209287	1971.45707979627	828.776970504957	2447.18068744991	663.265343565935	2200.85908575853	1049.58079490287	1107.31310063262	681.698931590479	1597.47382057512	1396.87451661801	2039.56537289167	10912.9544399583	737.079556391541	364.684387361898	853.813967257832	601.695041797559	1580.05932513826	1712.11739553265	472.698735122286	1264.21257206435	2298.53084597487	462.703436083528	1778.86315047159	3276.58924471119	1099.08291462579	1293.97208850548	1021.69736883251	1626.74421929051	2401.05912056709	697.727678255283	2210.81493368012	773.430162393743	1336.09550051218	947.71463846586	671.217542661322	764.030918549098	1112.39611978681	1201.25685780017	1247.61774896269	2720.48114047006	1491.11973047925	2017.45155014646	2654.36869878511	1068.22908965109	710.298294835274	1847.97440836232	244.5414732234	835.464529239637	1735.40035218404	2948.8099151824	1439.18507168648	1590.69377320562	595.918722611206	1922.43421037101	860.908506108337	2033.26413512614	1683.42690484679	886.249385448678	760.261572816702	1751.84859508893	2073.8391638095	1263.34899873258	1132.58727593752	1424.12282540188	3005.87161087491	1748.14153850582	731.756888615489	765.17605206316	526.957978909274
MRPL1	6455.24804704551	6120.63621560307	9082.59923312209	4677.40620198649	6973.39563139506	4927.84736038446	8740.85146805815	5562.71858817491	7191.77568444792	5020.1212964661	11296.8577678816	6203.91460081998	4063.18885838878	6289.74593645661	6731.92397906501	5758.34821518455	4995.67823539071	5013.14625061092	6088.73291126146	7890.69278508111	7664.84490257733	4786.41776612173	5352.98314407296	8128.99568930204	5771.35319254333	8968.79820913833	10639.2981366075	4435.26883257804	8367.67328664988	3666.6066737668	9451.59376701598	5879.14770142285	11771.9496301139	5905.54053550242	4093.76141142846	8388.93829856118	6966.08932789144	5816.89564743487	6302.89820987282	9069.62178957124	7576.63434097162	5483.32715426711	4116.75168627284	6516.48983439569	6925.89508329334	6927.83683063345	7377.59975564987	4193.61805638933	7862.13381264048	9935.39648239766	4448.98342320384	8173.21946671391	5464.91070573351	6084.2482662533	9539.10528943612	3685.93466617947	6405.4112123843	6459.25377893953	8618.07302466302	7508.94811483679	4890.09171334094	5507.42572688567	4795.85287264967	5969.7308337022	5108.09559003784	6563.3595070769	8285.237899408	4673.74696351471	8877.02758625441	4913.30696158492	10208.2074549443	9707.86349896234	6185.98323320144	9359.77147560241	9983.13491284128	6484.14091350703	5628.39399662062	4861.83574133463	4975.35136104386	4568.51636465587	6861.50884510771	6785.39879367217	7198.02055991199	9184.30231580731	7870.43751653229	8271.45353281291	5630.35002104718	5053.09346898502	8537.06896167608	6824.41297505301	7040.2186824319	5584.92080443585	6922.0348888548	7920.84235357516	4598.92107453303	5493.55717816447	7274.32822483538	9350.69262330051	6461.48538103193	7826.26961575122	10781.6257323019	4383.4941514096	3167.49693439357	10161.9208209894	8328.67601284566	4929.48538351766	6889.76887288186	7764.77127587191	11934.4949308081	5472.45627796	6530.15104866581	9348.57459123567	5823.20383835669	3979.50855344483	8261.48988079734	7267.1405246646	7057.38745965315	6467.67478446976	5257.07028414448	5895.09851379345	12569.4146029582	6288.20994629467	5948.95853716556	6810.52187558853	7927.74205923376	7064.72411597003	10597.6973186015	5772.91916041705	8008.42380281211	3628.79969234667	7394.14955052979	5790.43295277478	5978.18870266975	8315.97947126491	7030.37543086587	5698.04305588633	9764.23063045916	8122.82488973798	7021.64954934265	8915.31778309189	3714.9144223454	4571.45305182775	5023.23883651783	5991.30186159376	8287.21885870524	4817.09248531775	10669.2512083963	3835.4765030778	8694.92153322557	5029.38160789791	12424.7061190028	10385.4591638389	4349.51796448195	7661.60380332938	7562.37681944847	7131.74979335667	6390.15689876762	4232.23900550277	9690.70229554586	5271.58128177011	11307.9501490398	5541.83102711931	9014.27043514776	7020.18589198876	3193.42423623598	3950.12361211509	14161.2844716544	10248.4940329834	3469.03049544754	6815.76258671673	5320.10836306952	9131.08009255192	14500.5751886155	5471.17356210874	6150.11302053053	8525.8461568676	4492.18512809722	4365.34117501745	10298.5593757816	7200.04949017018	11923.6257383577	6101.0068051524	9084.42449954343	4985.61476980435	4688.1577754033	7745.06908369507	2966.47688977213	9167.86360333387	5408.69527837169	3378.73153669944	4591.53448055618	5639.03001906695	5391.05813382058	10967.7905697447	7836.1157003819	11129.3684556539	7598.0590437267	4478.37030869224	6350.94292519869	3136.33186394248	6107.07991160776	10667.7849561607	7526.90894430988	5800.1754993481	12067.8234993459	5239.45271353864	9817.88815777552	6161.49385690839	7237.59521658336	7500.29438956711	6146.79266566837	3368.36113378237	5437.86796829174	12711.9876500463	5452.63590162682	7000.94218707789	9640.96668729919	7956.20198489421	9411.6385992321	3148.27783438127	6023.64189507647	3797.3929771621	12527.7094473422	10520.6919990617	6126.32870206728	9527.82730937328	4704.88255910216	7599.24169210478	5917.68213839309	7999.5809235428	4734.26355625048	4941.87912267139	7661.52647048469	6227.89992881043	3554.70066129225	7091.50572344309	4449.53543981785	7074.20841411753	6584.50053307611	8460.44441115579	9842.50215376874	8165.64521434327	4387.99124751552	8125.23928861572	7291.59694973611	5419.30592666291	9824.8871432317	4887.85327233018	8982.52447864218	6341.33994377081	6187.00569997054	12805.2148318391	6411.41521393449	3453.00164881136	6803.59165237273	12088.5271042044	6488.6399115717	10476.3102918356	3795.65620030004	9014.36909751978	10588.6563380288	9192.44170914253	4013.52065732534	4647.84616226111	10453.9661291946	5382.27451382435	3757.82380295153	6230.2811325738	5691.11069808975	9560.09838974843	3946.02559875719	11457.5940502103	3805.31060468485	11304.3614216687	5251.22764809933	6276.22282414004	6963.95713612588	9735.62448820825	13187.9755808062	4979.98737646921	7237.52899619922	7365.92940424329	6109.54365236863	4817.2063449973	4655.20668541306	4411.54904197851	3997.50024764255	5982.4005190442	8338.06256309474	7051.91048928617	5210.48303541847	13058.1900641101	9047.60485891446	5318.90600430549	9213.246726623	13830.8337554969	6150.62774055976	5251.62544020422	6243.98333182967	6966.51999736423	3908.54547444596	6941.6564820762	4836.21211794088	4537.63926952491	4258.33287745231	14470.0142275616	4048.23758318117	4506.06797930591	7191.43218909378	7789.81651235236	7675.85405870155	10268.1674497427	10720.647980285	5096.62717860897	4050.31215444366	9720.41307313173	9240.79909291469	8792.79615625608	5495.07827117352	4039.58352508291	6206.01452939826	6098.80098702198	6931.75922401477	6021.90572803056	3306.39394124116	8461.31927239428	9185.25595024856	10144.1055535127	5902.67710128203	8138.33644121006	10523.3586316296	5829.52267136095	5151.95832416673	7140.70997369846	7407.03843365299	4028.94428564216	7448.69059869469	4768.92837289124	9084.94155561119	6710.23463237766	4905.88264461102	5869.8625573847	6298.65531081342	9698.24021832933	8998.44084360423	4590.83036126441	7879.62897344021	6192.10361581417	8480.82665234208	4081.31801433689	7152.78572262027	5780.9209044118	5345.51974812767	6502.25307836053	6837.07311325245	9226.85844187162	8008.86512077364	7299.34809738585	4785.21991172721	11411.4983160459	8530.26832461479	8367.31873489982	7134.90165622469	3307.06848715782	4722.84370139481	10366.6987703502	17934.1699379725	3821.49574255453	5392.18510619848	10532.0608628592	7240.65282590147	6538.99304759597	7071.2953735949	4784.71576104726	4413.5933843118
MRPL10	3366.32460331154	5335.08189719365	4382.95424311367	2433.71428934929	3809.34118025267	2029.06677787564	3163.59587320489	3949.88710108543	2886.56561045345	4175.09787248578	2262.8671367494	4477.50447278227	2343.63259099378	4839.54232214982	5319.22213633813	4869.35349453133	2619.24190615565	2825.6530176207	3686.16853952466	2605.79823328102	5807.76811721494	3033.63017063614	2298.05254752355	4912.83783088002	2383.44381578477	5174.94519422072	5814.26514144169	5504.91273465937	2723.69492168374	1266.48519069856	3536.61515554045	3163.16018638563	4244.1136751388	3321.49347916332	3668.39102293157	3976.82048198639	3339.84411533578	2524.92234448139	2906.35496523586	4220.17079617171	3723.7812292279	3158.46627166962	2495.73721993517	3912.62004725746	2651.78317561163	3374.55490357552	3864.21942339995	3615.7178455718	2809.97191589694	3605.01759635996	4290.69935842664	3601.10308711864	4554.80003316578	4766.11022736156	6141.29428273495	2037.53851858414	3081.82510611178	5599.96060598167	3670.29373618339	3245.14154774538	2582.87015300573	2900.98721875281	3678.30680737549	5321.53043855481	2046.22730774384	4308.11678232778	4248.64857750824	2365.01768151536	3554.60712458093	2697.27374493218	4857.67649626197	2723.77100598106	3207.41096433696	6470.34192895827	5241.25433235391	6228.23878843149	3810.30218235177	2273.11783571897	4215.92760279623	1185.46561518226	2297.9716945555	2864.10219316311	4979.12632231229	4854.14579662457	3481.95503388765	2397.30764277345	3401.04240798224	4242.57581285006	5015.33823098108	5374.83854279888	2828.7329229726	3154.27231754993	3125.77323160139	4875.75789684771	1768.15667033854	2176.1634457586	3962.45518222053	1827.64006491631	1718.2938987081	4419.36228340103	5281.01600881238	3147.17045177624	2272.89055641805	5067.30552898967	5486.90627488767	2211.52446598076	3162.04221607298	4080.99489750358	3900.42309238672	2454.9336236862	3201.89171391436	5418.15603023783	3509.53201439992	2231.87357654928	3203.83082024591	4462.66298746007	3686.03844238933	2963.50504822165	2537.61097826563	3048.25544516667	5211.01565661297	2863.87836322585	2149.85046854353	4208.00820473272	2939.71056279232	4067.75282607533	5855.16780353536	2433.58238842849	3066.2701672119	1848.38529553351	5269.9158225636	2087.32958580312	2737.84709210858	6960.17745808243	2149.93913505798	2418.18231366852	4031.60497826667	2190.02277753107	2601.90974291208	2909.99629759483	3457.50186837908	3718.87385379181	1897.12121799525	4649.64708457631	3750.63590028586	2870.6571132841	3822.84608995357	2882.63468752479	3276.78364013964	3755.78301976878	2130.10805648171	6408.35070495331	2639.57693708773	4447.57679896803	2642.81505043966	3920.88325770214	2911.63372287646	1738.30219672427	2618.03905230838	1941.05584538817	5751.47311172453	2725.11123088512	3628.97912617802	3855.64925697614	2050.64167126678	3965.88799576701	5563.63014870256	2468.91440012752	2563.87747296627	4822.80780354553	4117.25868407893	4342.77111434499	4193.84783608854	3210.48579982072	1660.01216906266	3473.20022300889	3279.62940635939	2468.05306197979	2502.41122561397	3475.6739019933	4880.17790381044	3181.43573178148	5414.42193962354	3933.00845953116	1424.8013787177	7163.93664562082	2113.53574668303	7501.47182900181	3797.9319796565	1555.96846094365	4015.86052283255	3613.11676130301	2357.20732159303	3829.1256914633	2662.07366771844	5832.74505983423	4112.5933250494	2880.91154152891	3711.03064472692	2990.54581044164	2666.49868691885	4284.38322190707	2570.4916107103	3209.86419392513	5225.28889382913	3263.35070186793	4558.16035822322	4290.64672158814	2674.17970448656	2835.51348532727	2329.54276881473	2600.43561382406	3117.41109706754	6093.65075616792	3382.15181026887	3765.31227046621	5924.95155842153	2883.04933023162	5335.35814471941	1671.68505385401	2041.75505547595	1856.8654622219	7844.67544321786	2622.87686579396	2624.0389181409	3952.05276443937	3061.34248595883	7362.42578182384	4673.8714320326	2911.95390322592	3401.23487886037	3089.81812042644	7293.47870545776	3160.67482796483	962.931709623034	2988.5852536594	2297.68446203258	2595.05176579508	2986.25987122175	4548.07598201925	9383.43935688218	3887.93059967992	3413.88973708126	6344.61293565348	1226.94155253516	1675.6697875451	4378.84400425983	2574.26627306291	3574.87665960566	7804.82032730072	3219.42293887628	4119.18293054367	3536.15714207796	2189.72806515772	5030.29796615337	7049.62800863746	2097.58786280778	3330.47819020348	2354.31492852393	5020.08822046931	3463.26329696942	3092.94401064325	2245.84726646652	3816.01387077671	5982.64789130246	1370.99479088411	3551.55705941359	5068.17132734152	4505.84291564878	2577.7466769036	1994.65406914245	4445.49607046532	1504.65191390132	11318.1890518559	1979.5618858596	2579.34261148274	7149.36355716848	5453.80386500703	5184.08672069057	3114.3939913489	2783.32912893939	4339.9685039931	3265.98831121383	3304.63210023684	2007.71935280052	3275.26683549486	2654.21643350454	3253.68257374574	6153.12360137714	2753.2666318726	3779.73821726349	4010.35341740488	3512.5457534079	2476.12567642491	5230.58183502404	5724.72748323155	2751.50001777159	2339.23664606771	4220.52237854931	3731.82418123816	2096.63367879515	2881.30406690598	2712.01041252516	3611.88452051561	3422.46974316141	4305.98106569528	1455.52151455965	3952.24325084815	5850.28945680288	2414.34217556888	5689.48933292847	2407.38188783589	6382.65996964261	2532.75972151255	2990.64596268508	5888.1214029095	2414.19301542248	5440.6941061614	2396.5263745739	2034.0295359501	2208.1693731963	2625.89010482229	3200.79508306223	4694.51467394903	2181.35863825385	3225.78652525283	2864.99956033566	3012.01719645405	4314.57368844665	5081.24461266111	5088.74083345505	2737.35453593484	2517.83757392081	5367.75832385992	2317.28825613355	2392.68321784578	6042.0837932348	2831.03053559184	4958.76770240341	3662.7540974986	2894.92509104846	4471.5608775383	2135.09144802049	4336.51811032843	3266.76122163568	3871.73394402422	3993.20630360568	3068.35395647504	4113.12735530123	1803.42895868106	3282.10896707181	2854.40647474068	3157.9676587094	4354.11601644085	2263.64279517839	4830.30375965826	4954.74846095839	3099.63838989594	2932.11804207726	4017.99652845721	4739.13388021792	6259.5801952932	3385.06738669869	1855.99331946967	1900.90990124969	4030.47773798385	7015.45647299449	2511.34618864726	2534.97025262278	4748.15606708582	6698.82827004537	2649.78968871082	2808.64408833751	2997.61212345556	1975.40164648799
MRPL11	8327.03391148962	8743.19150568551	9325.10777412268	3740.29248701045	8870.25004997566	3785.91410659509	6824.01895626469	6089.28103902455	6859.78818221667	11954.3443373823	9135.4348303339	6671.25115452842	5073.45517074758	5733.18844229376	8132.71916982046	5413.79147154746	4546.78777276778	6086.89339672587	4907.23688494395	6259.42237175997	8473.10606136968	5966.43183200569	3657.60516057061	9530.5415840999	7217.84203295985	13171.5754725024	11034.9932191322	9015.78091615003	4407.70233956382	2514.74505404082	11881.0538127053	7871.69869275675	7471.57771294648	4646.29598560317	5006.58855741464	7616.08916531039	7154.92571913336	8833.98448923154	6800.16408830095	8164.49743979308	6569.04891947337	6392.34703068856	4279.51864796886	8103.17219871883	5969.07217936611	8842.64736852514	10092.866698458	3532.16245499613	8424.1107044097	11279.5127441452	3774.22229935979	6816.85558261952	4919.81579259388	7139.00191656848	12171.2722340073	3991.37966821767	6252.07897977335	9989.60319480558	6153.4167270011	7751.68797220945	5007.61691371537	4716.47197850254	5370.52580059624	8324.69573319614	5466.27446122034	5238.39078952098	9872.50983080389	3391.99709676107	6574.23047745467	6514.79711665229	10856.6668276078	8756.08463394868	4749.45738877118	10351.8673851269	10568.8624483542	8092.97870427188	5985.19270905787	5143.87760478757	4989.29437536018	5048.11577985144	8479.94082279482	5387.79247167989	7375.69398089774	7758.18152724333	5867.67415221938	10309.6446053572	6862.80452817969	5927.26796793957	7398.70588962827	7458.76875427458	6949.75774070988	7796.42965894938	7416.87574271369	8056.15420648854	4489.72466539734	7696.4214348879	6643.37562836765	4628.87683605136	5829.60930783898	7319.40833368839	12156.3262334309	9940.62250318836	5222.08629824638	7792.62719977103	10738.2269346108	3893.28486097635	6726.65214033494	7817.93786494925	9103.41857243038	4937.12475034051	7265.9714110577	10383.0670402275	6627.40648489497	3231.84545544533	6532.37412299385	7670.01797202244	7055.083386724	6478.97707795006	5207.1905433058	5568.25259434278	11063.4706467078	6266.67387298289	6042.71960418085	8249.60303335341	7289.2904596353	7849.79293919788	12348.1131188727	5576.54822952421	7422.38892829503	4126.2141512199	8107.18800417583	6013.76419337959	5712.03460487847	7871.32115197515	5970.02386770189	6283.87507284813	10295.9568371587	6438.83707213159	5948.31603185655	9325.96489644039	4563.8741952289	7972.45179257221	5516.36265808916	8622.62476730275	9121.55885698419	6241.95907904604	8423.55018698293	5062.55964170551	8478.23798928582	7094.13158027037	5805.79929523969	8394.92079792558	4904.82070290429	5974.85540432015	6236.484296425	6873.19685857858	6968.08238395537	9068.15613030172	9889.92992820499	6789.3442821912	12047.7655826272	6013.80921252401	8914.01353161763	5322.16375013102	4714.5576007435	5234.23627950903	11901.8777502815	9005.88777087764	3792.56366600165	6255.63786910309	8086.17773470043	8101.50758251993	14291.6640299769	5594.09866480817	7379.94108587739	5112.53211052565	5247.1680771364	4820.57317414379	9410.68955445318	6246.05554610379	12301.4857086838	4493.35084456715	9915.01548341412	7078.46764694851	3575.72329612729	11457.4460089423	3720.05253605231	5922.38230332628	8327.3050288288	4161.25730874422	7179.90580796311	5406.61002387009	5397.53500013867	11499.0526088215	6654.73577933923	8729.7945373891	8124.22727353717	5541.88371204153	6074.87002393897	4611.04197631015	4396.2560013652	10737.1127853345	7210.62530333549	13092.2217998704	8117.34209755898	4095.89064935065	11421.1255883085	6457.23324741859	5905.00712050981	7765.53326672632	6873.69367311955	4720.33156014873	7682.79521591396	9890.65523253119	5505.73243143564	7786.34731948851	14791.5836788321	10496.4694382416	12136.029557416	2509.36562371496	3598.79297436862	3585.24208673214	14366.9633399387	10938.5781936302	3429.44723702855	10936.426423899	3629.68599514874	12501.4482365419	9154.70395189697	6980.54355467758	6653.19610988968	3798.53469688582	9919.0521328067	8569.31033224534	3996.33626804398	5104.21953508556	4483.09335501575	9800.18442780605	5543.08218983057	8487.06272101547	10594.4662348892	8874.4523935068	7957.78589986907	12421.9980584019	5452.42030779281	2834.16508912845	7455.25117032314	4302.30843997912	11502.8901956755	7262.20478196756	8140.85091801024	14357.0576204908	5600.03327383396	3875.26615650757	6942.36076711269	15834.9569800486	4101.67869488235	8033.38412828619	4460.11064122709	8194.63277395755	10409.5976318756	6437.46297377258	5116.37993015856	5716.54657322468	10775.5058357811	7230.98867769955	4634.24176139172	7546.62992534697	7372.65239060456	10317.5287210384	3554.1800265243	6998.40443271569	3034.42579068847	23747.2417307764	4252.18655373361	6153.54980341186	10222.8404134318	10023.4676822994	11517.8062104565	4407.05018494221	7147.63983280179	6600.31605389066	7424.95457286515	5666.13430817117	5065.39087229835	5941.72444241625	3486.603235493	5926.03857198949	9233.63786433609	6021.06803188801	6381.88702354997	13000.0991622869	9853.49817652911	4698.04704173685	8417.14959101871	9907.04152598262	6788.55281051395	6092.97153020363	10506.0474996987	6455.21993067163	4429.70952834453	7156.88550257206	4448.12860251628	5053.81866188739	5293.7411012589	7833.44957725665	3923.19524152714	6527.89418724446	9251.85084072855	6005.93226349167	11770.8969812838	9003.36307171682	12203.8102062508	3944.91659707693	5379.63126043746	10521.2119832925	7468.85431046656	6862.25115737644	5921.09676096776	3496.36606097124	8504.39273711475	8112.81390008756	7930.06889186843	5996.24569766603	3988.71127924333	7854.00926174975	8090.33980642525	9878.48063566435	5866.97237613777	7404.09239861766	8711.76235167302	7491.65020168678	5532.41123674416	7694.04570272886	5107.79809884584	5832.27376016842	7508.8621387338	5229.0729555924	10399.3919896933	7540.08558577892	5448.14008591993	7782.77580848807	6914.76455437994	7254.07781753918	6847.94913223145	6586.26043015886	8896.9474547397	5988.70014953135	9007.50573052421	4541.53939252158	7317.47899468419	4813.05799369248	7784.08010120251	7191.48555923922	5037.9821108785	6712.68507123128	11381.8770823431	7024.53890609058	4848.58375885028	10845.4559370651	7082.7887299872	10432.1133076793	7702.71081742101	4250.24998856399	5529.06553345117	6444.11221925361	21660.8835657908	5545.95149766475	5397.53838937087	11035.6456208612	11975.9244291562	5486.58368953673	3692.58568688562	6977.2754963025	3096.72226740918
MRPL12	30773.6806695657	54176.2526655036	47051.6888334875	25901.8075263883	37322.5956452455	29916.7237742843	56288.188011352	45192.3978559737	31810.6556314817	40319.6768678122	52212.3221786021	45903.0774727852	25042.8821012851	38795.5891955702	49793.6101185768	68387.8833103613	30077.6399427104	25287.1019777778	41699.7672720456	64621.7529555555	46108.9388012422	23334.914913009	32877.7199453923	52301.4196421743	37051.091571501	53051.8370609496	43743.6926974691	40409.8886555091	41440.02796954	25124.5213821315	41860.0486051486	19909.2711463952	47340.9044687531	62360.0069298619	62375.4624571723	52249.2432801889	37623.2969031848	29249.0061999936	26481.5989599729	59698.7145028392	42226.1799243957	35661.0752823548	27092.4383536412	109452.95553777	39006.5311913816	63172.7578948682	34070.9909058367	11293.5345508815	90428.6118056231	121614.231443721	28734.9991551822	24794.0758895329	26591.9561229333	41064.792459797	54183.2061903035	29247.5077563807	44233.02838129	42026.4906095812	42661.4294531617	28007.2921843163	47769.891723351	48406.845370555	36535.7302619434	34142.1543879898	36775.5522626345	44402.0709069358	32642.6708982343	40509.9899260503	66353.7376260888	51196.9664690571	45717.681688556	52070.3320501209	40400.1390017118	36447.2484164067	33208.0729604151	75265.1555878638	42026.5662441923	32822.1504260852	60532.1498616195	20196.6302954106	36762.3190959438	47737.0500103565	44072.8657112341	48556.8464537648	53417.0294354921	40335.1303471436	25980.2907613045	40702.807999319	49193.6053482605	56828.2467628677	34407.2851419197	30779.5727701366	49715.8201373964	66759.5228818022	15773.5396154421	39007.2460632749	81293.6129047528	40421.6891678816	24483.1876703683	49105.5825922647	60888.330390103	21289.7160304712	34844.4071015707	58538.1806039721	66662.5101262194	34241.4883992289	23573.1385483152	40832.41029452	61213.601135367	32257.293731582	34990.1319906342	65167.6329144259	53700.4047441737	25760.8961889305	59445.3699949346	71342.0740277501	67274.2146508698	31172.7774261792	24229.8807891633	39872.8935273602	57809.5431142193	27389.0177108048	30361.9974732032	80410.6173801769	46933.8076030111	50860.2025220316	104576.878407518	26767.7858165771	50907.4607707881	16323.4839458606	82496.3910074328	25702.0976228563	26938.4194387627	33222.2399879955	30513.4309532314	37971.0606045055	67910.7016737775	45322.3033383299	25586.2001599417	50454.9671903604	33400.4186409711	60531.2103313597	21637.0489266782	36167.1171542589	49384.7328876069	22166.2482399641	67009.9814040167	20136.0500387052	64475.1286977637	56065.07748688	67876.1721406723	27756.764646033	21980.3964352016	31951.4589174748	26989.7100035696	131241.4793859	59430.7425633156	53248.1229602249	78925.949232642	32996.1392168562	62495.2398623131	25725.139612315	41498.5750941266	39427.0189056175	66273.2057496346	35525.8345310339	99724.0176438672	21547.618188119	36862.9468785855	55871.7963973186	50857.9494857751	41499.1312963054	105220.288573086	22306.0089637677	81304.9960862401	21096.3309192495	27592.3307274108	29346.0043397358	48505.5658423254	64852.8918387476	73650.9243528012	54740.5678846763	50626.0730942771	29263.0014018348	53672.0095965967	55827.4376259542	11879.4028839775	26879.7123441377	53518.0489352501	93464.66241457	34043.0110692598	12864.6927985567	29779.0065773243	79301.0521126903	72931.3224557582	39225.8107635112	47972.9416491063	21990.6623349061	33696.8209597114	114462.17386135	33636.6121691996	31537.9182341769	38009.2678966237	44207.8229775968	61753.1940568124	51162.4200338423	63337.6299028126	30164.5551708346	27329.7603042974	55508.0074734013	72105.4249539419	18571.598629693	28267.7157459399	73150.3520060166	26733.2160526367	25410.8741658333	48975.7727208286	41646.1386061147	50675.9456877819	49655.2483318666	77527.4433240776	38935.5625054191	79070.3000427138	47999.0534782803	62823.1700893519	44126.8737996189	40516.7688090481	45020.2683731471	28754.5060577455	95492.9354485633	24066.5794274248	47535.2025138796	58573.7944549907	33618.6386816549	87526.9631079121	27254.2946140629	23139.2042257906	18415.518359608	92722.149193672	33318.8504482609	95246.5612361898	44321.7564138563	26324.4244345037	42376.1831694926	55972.0048420338	50722.7538522267	37569.6635468455	39584.6771239159	57391.7688384262	51867.2222516444	18156.6747250047	105461.153552756	35068.4339771628	28351.7562707213	52067.0413894815	102165.011306375	52810.6596042125	58701.3844297764	27822.1055689488	57457.0573217429	58008.375054975	33469.2519531024	25299.7215521818	27854.7034880354	85036.358629223	52368.8956157844	40188.5789835434	50451.9020681	16632.3475850217	39836.0578344631	22019.7827286228	40060.8740076985	97635.7698048816	95123.2316916283	13304.6526964281	75524.4779579564	122862.43759947	56648.4470477817	53880.737329533	48122.4065535387	31030.6884878018	55089.8784425695	29360.0923638139	45250.4960250251	31218.5949307702	30687.8400676536	36578.6062867676	24087.8622086533	82228.0774214015	24989.4135658157	54763.4033131688	70232.2636285034	47987.1158768748	39029.7113961469	57013.3573812317	79073.320402225	54314.7910381814	38199.3406581483	59363.2014474682	45082.5526848007	20047.0604570483	46392.1788989146	16441.6490765278	24993.1719057271	22408.7706888331	106726.443978366	83096.3605418992	20736.5758766295	50387.8825657238	38016.5627363472	50977.4067873613	41160.5513312135	52136.2816846808	39139.8426691005	40289.610518567	91659.0928072374	71959.5291434136	53288.4513551744	35710.9145253468	16277.686969507	31395.1482287574	36258.0177680755	36837.7438846469	51688.6315190896	21756.3089460224	61018.1020815233	30836.8137919692	51688.0904679586	53588.1349702902	79251.3223049084	62293.4297621473	44651.359079225	29794.6645938764	43708.6223546718	61547.8818101678	14803.8832674034	60104.4478056998	26011.8500449259	81673.2982707269	31596.0762043754	26423.5555182138	45100.0304255618	28789.6346543519	46885.3893543099	68644.8910073086	41029.9323851362	39371.7827502359	62948.2733897556	42629.5603138605	20870.1719615921	41652.345464409	36922.7873220548	25174.5174729814	26928.70257307	47216.2219225419	54079.0836823277	119881.48930389	50591.3664690614	30868.9928983051	56213.5180431601	35589.155682898	89969.9892443385	48216.2778696464	15305.4663820148	19004.5993217734	93847.0932611656	73080.9209624623	24603.1034041251	23453.7661642363	52643.0563054737	112273.503608173	56561.4095652889	43057.2567751845	36948.8529269217	25411.9415648835
MRPL13	7461.3073383714	8850.67284314319	11182.8897505081	5979.18073719501	8525.21743651387	6201.56226690132	9246.84390898155	8704.60417426383	7820.73145336558	8071.37942296163	12816.3909396265	8700.83017770787	6969.57089990393	7685.67768636549	9228.86366357808	7979.49267642819	5461.53598429361	6520.68412995235	6588.10976622832	8937.42247239832	10905.5921732926	6894.77434542208	6470.27778849071	9662.99446784561	6963.69026541129	12542.3320534223	10556.2852855214	6529.53185402185	8863.52602388775	4097.7702470546	12051.8777221751	8424.04799218138	11842.0466953855	8231.56041534292	6529.34211409509	9469.60425577358	7252.88229240115	7432.38242284165	10347.3989653844	8911.24052997329	9653.73239623277	8268.21429883202	5272.27589575979	9147.27253460226	7632.05006641681	8546.08405186947	11107.6493584003	4575.67285105513	13410.0222781142	13826.6012831336	5387.7624225857	7500.62261987904	6267.96635373676	7186.84382415061	13028.4374754164	5460.39478093506	7936.80442432963	10241.7666060717	7605.57453688826	7796.10361748763	7167.53296870173	7238.48734401357	7196.29594638785	8423.5165213376	7148.03617427026	7583.23137527709	10145.188286505	5456.34101059453	8734.41824799	8254.03793898636	12629.765345944	10775.9281800517	5133.8289741641	11065.1557925639	13525.4588726308	8726.89391297834	7536.2067017862	5840.66272172569	8970.78775799593	6070.80753438186	8276.92577599796	6981.04613685476	9639.02174049917	10290.4886400439	6106.39768959065	11999.6406210279	7730.40618740462	7803.44350049487	10252.2966563955	9254.24847465147	7989.28209742423	7499.81721867763	8124.14013661735	8558.50982758849	5122.55030065449	8048.3469331	7771.09541482412	6546.40598714537	6200.17370783032	9209.36890156527	11906.0122445671	6862.98658890419	4594.58174415264	8620.38990978922	12971.1912985864	5244.72570542944	7819.53812228203	8409.48618668685	11654.9380268229	9219.14740749315	8889.00621354612	10126.9789881625	6986.19658693939	4158.35776973456	6740.91306227951	8815.41374691944	7683.32638100602	7847.90150468968	6800.67541261054	6519.34188031481	14243.149962449	8660.07171841581	6513.74406653686	9919.36752859155	10074.6243098584	10650.2805952678	17220.8426763265	7126.37961040064	6688.49877195257	5268.96039494941	9604.20325268304	7285.51438423211	8663.00910256927	11007.8723637029	7244.24397815571	7486.58318888256	12447.8398724659	6661.88427230493	8490.13236067176	9600.17986274463	5245.04763540396	9583.39402195137	5837.80357618784	12276.4219695596	10458.0954348232	6806.63824113455	9729.15652743368	6158.24914347056	10601.3822006236	8691.83673432032	8046.19245289991	8290.45557888768	5760.56107256984	8206.2163403938	10675.0942943736	11350.6747552293	10963.7777190394	6620.58053336845	12124.4856047254	7780.35856020389	13264.3698635303	8123.67073127693	9677.99885000695	7391.49931819948	4310.70171143028	8108.84487714636	16097.9082810267	8387.70193899222	5273.65990418257	11135.2831260348	8959.11516505579	8950.42032761348	22164.0686484316	6175.4036293415	9545.21792230568	4501.65699828784	5475.89364469204	6342.30930691258	10796.0752303967	6732.88785695193	15209.6134768193	5606.73101092327	10913.397685931	9730.79628329181	4349.88763895302	15104.7709616632	4819.79781087869	8135.64586457669	12109.8606615912	3033.88591372283	6517.05561709217	6792.23952388773	8262.39143935673	15217.0482877158	9773.00926659352	12372.576312533	9323.76107607442	7092.72957342623	10128.8200299762	4374.61433681874	6214.447079432	14382.5635714302	8094.54346249532	8943.34490027222	11429.5476461203	4507.45639609302	13405.9181714347	9189.16336601197	8194.5006732424	9622.78126627468	5496.88743213542	5648.31886499333	9287.7898887867	14773.861321341	7454.34781314116	9784.66484872767	16785.2383288361	12109.1865372795	14424.5822798056	3094.66799751446	4651.46100511263	2956.31774647618	19673.9025931323	12819.1170721235	6776.46746223311	12251.8899482384	4818.09641676435	13338.0957399039	12918.8001355115	8597.24836926437	7818.17460757684	3436.63309951611	11157.4700076974	9741.31565957133	5612.0620037924	6520.70532239605	5808.53325623567	8290.07673362622	6892.33504984215	12507.4944858955	11795.915890746	12690.6372803086	9083.10687995099	16685.5808249493	3801.45036303948	4336.93805386296	10282.5080485628	5211.83769363375	13236.60675118	10148.5618087354	8077.18898726811	16376.5837347364	8460.97642908323	6012.25639763134	11605.4607407003	17984.3541216795	4825.49302036192	10304.9872315442	4240.15803201561	13189.7063061058	12595.7501072861	7613.1237834379	5118.08545393484	6906.96928847441	13537.0883432796	5380.82735921596	6522.017063424	11214.1540678287	9202.59795977979	8975.3658303232	5400.26265685873	10059.8768248104	3581.40973157524	17158.4772120813	5670.56337575928	7239.47026945071	12631.0164453098	11980.0160470687	13150.8569245041	5177.78983728276	7511.67963793055	9413.72232543325	7731.69552662711	7348.86340185603	6041.64131479928	7200.3035828936	4564.33959747971	7789.65734192509	13036.6888088419	6280.7677103214	8722.28055235916	18020.3446408455	11287.9174353484	5756.03534059198	9048.48705994968	12136.6069426086	7581.458559441	7626.40652302469	11164.4265087847	6397.74120634071	6309.42500935736	10132.4892207196	6278.93699323091	5784.82307241358	7714.13739729723	10597.193783628	4326.40369891995	6723.55724700814	12104.5557241916	6690.33102135952	15418.2285672044	9898.43081968289	14753.5677120398	5058.46104660328	7665.76915521503	14943.4787793702	6356.96325766784	7821.44368599623	6458.1758185846	4283.54427360228	10427.1536454045	9740.67566916266	8224.54487177302	6986.05952577349	4624.22666710039	9682.56871980163	8261.3697647158	10745.2261295308	7082.9052127031	7323.6215198276	9975.59251922081	9374.84224182975	7653.22240528034	11988.8438677647	4593.78117495175	6834.75515048002	9996.22502978538	6681.08499146477	11061.6792379966	9244.76172166069	6586.35162708963	9205.24063372692	7061.33240563041	10986.9968949267	6777.04477460068	7851.78525286496	11215.9324570375	6201.02426772204	9607.17487237061	5451.12070243749	8691.41856841688	5791.36327519691	8358.44124874063	9337.65533417645	5681.60066954758	8032.95650790805	16464.8428330729	8809.57997388139	4865.02167791595	12971.5100773461	9303.33602184687	12761.0143058848	7182.28704718936	5455.08181998453	6863.34556507361	10370.6012404778	18274.9113524251	6507.87632969249	6668.95694710377	11681.2773772449	8945.37881682706	8096.38990018025	7328.30797985237	6260.91335342074	6021.55099457012
MRPL14	3552.53460318006	4394.50906223641	4694.06689559601	3757.60303298159	3918.97569809649	2769.07044257819	4497.14469103544	5101.73832117285	3501.15662380433	3633.62319866376	4794.08566205236	4506.08709565014	2939.61761555352	3780.53421655912	5078.41971074248	4084.81965096964	3437.56092474304	3342.18247226073	4337.76510131101	4650.52853696002	5032.98309931082	3165.42585245929	3383.15112074978	3728.30581450673	3846.77318398714	3724.35676831469	4804.78990275152	3597.28194934973	4538.62534678764	2854.88279641515	3678.06177808511	3721.721321521	4922.12167769397	5125.41914629604	4465.01586649602	4355.20665837308	3751.41110513001	3108.93402621647	3265.46083276306	5212.12397787173	4598.94582161982	4561.15289505687	2624.63092736084	4914.303646006	3030.82804355822	3457.86450504129	7093.39949793388	3407.15660394694	3453.0451879145	4979.52914398321	3416.58685296716	4741.26884276042	4475.28388762614	3232.37885750688	6986.93273476877	2781.21013773625	4052.26543218634	5186.76044991085	3742.6464548074	3933.68537433082	2862.83575255546	3608.29150376295	2945.43053560041	2870.1429577661	3888.45273332224	4013.33120559142	3115.63364371813	2899.88024927214	4293.46943279114	4326.62249374167	9161.78789724479	5301.56500680969	2250.89381834945	5131.22184835763	5907.33202601151	4681.1026757038	3518.85898843439	3152.81929958868	5220.03878139069	2921.03795054961	4484.48763404858	3935.99597945539	4076.90444171606	4466.74051921649	4481.52101736545	5536.65930985279	3542.4712377987	4096.30210390326	4466.05063906328	4125.63180324821	3643.79587093091	3849.99359048178	4689.87640148885	3921.50673312894	3113.92122966092	3944.53284900448	4437.92996948266	2834.94461267056	3232.97914701899	3541.53783697684	5362.43742605422	6174.22903847957	3612.93410443878	3837.76475554127	5500.92553297913	4144.42316423041	4887.06210689511	5119.72057173322	6370.17821877257	2849.75896877246	4287.85970243818	5759.02548017018	2334.75271290441	2362.73799772678	3441.31534350053	5388.95717140531	4002.99208573043	4009.91385890348	3142.61687941181	4801.80735477803	5010.16474247899	3189.85094637237	3637.18405155391	3396.54861094947	4760.1102944872	5271.93214662375	5359.01852069606	3631.30769863264	4133.45448833043	3061.19511381865	3943.91905458393	3606.31898691818	3526.46007948401	3478.94563151184	3208.70887863934	3687.6902021179	5702.78838732924	3401.39375241709	3911.32598808852	4970.92315850356	2638.329222027	4609.68434195479	3668.08291541139	5240.43801302136	4533.78036283996	3713.90572010391	4560.48260144259	2905.50694272147	4509.27852560781	5105.46229585504	4205.10901499801	7890.47306827889	4423.13232072655	5729.18292579915	5365.74595828861	6447.03067741334	2955.48547692817	2191.2374002032	2780.94536596424	2649.51607654952	5821.29488914501	4084.09238682897	4367.36226409428	3275.77031035055	3917.27977957305	2360.44298109207	7645.30523699433	2891.89305695215	2609.1317609693	3794.72108942189	4242.91530808562	3668.56623275585	10135.1954267424	2789.75746311368	5225.28961606045	2537.22348640827	2191.22802071682	3166.73341205221	3780.15773661793	5131.57646351012	6149.35563985764	3939.73735568886	4694.21966775771	2962.8721361325	2930.01652635338	4722.17638101175	1821.83271632683	4445.74459375122	4475.78470495422	2322.30023681985	3937.96310358473	3153.43982174991	3054.49514876781	7973.26158772519	3634.63701763756	6275.98107533084	4964.24459930209	2702.59043138996	5032.72378489316	3136.45421328559	3387.75912866663	5274.27465013737	3313.07665661175	4004.22397963902	5677.85058126439	3914.30968792068	8168.01398692808	3289.75202689702	2454.76190865926	3738.32886971418	5521.45541908816	2180.49699467873	3079.8094689543	6564.23688209461	2688.32041868505	3618.24653589304	4821.7876198715	4217.88756105236	3887.27556368053	2733.8651820921	4958.20532659998	3122.87384636586	7666.61018011677	6009.82711225143	3932.63501684765	4044.45071935479	3598.149271362	6105.89791111054	2635.80080246859	4737.66766877716	2217.67246025589	3394.71157044817	5080.22251750823	4047.23820208318	5322.42244650748	2609.90247374038	2245.40834863319	2889.73480766619	3092.89445431987	4275.11234097412	7201.70249250577	5296.36180322253	2024.32890976902	4106.62077182205	6563.20554128793	3583.40766166831	3690.17015350223	3082.50110861946	7581.60439213092	3086.98440330606	3864.49000792852	8950.13166894021	2233.47019432199	2058.50992134218	4216.98973435895	13930.7453606942	4062.10773379427	4335.65632756268	2285.47747779197	4307.34834405836	5460.47063646099	3493.16381794448	2165.56368818027	1985.75376490984	5501.53148544844	17144.3644411252	1865.71481680968	3572.39450478077	4483.8310647056	5861.2254696035	1300.34174283464	3370.71021497706	2895.0398986732	6565.20317925873	2284.22333390094	6273.71895522569	7975.09664460128	5992.87882018092	7405.64089364285	2368.57188847862	3490.25247814715	3944.2044536909	3675.10982163432	3939.59826939898	3133.45853477705	3671.92072498901	2211.69293820509	3017.26251559733	6893.33765308317	3744.50015476434	3183.21411641064	8395.41038495983	4492.83070969093	3419.73396126698	4098.24720131095	5630.70357076688	4122.3639633625	3711.96668421627	4334.7330550313	3625.22817382458	3133.15035051949	3912.27130878035	2331.63490122751	3188.29981720264	2637.01965305646	4045.90425471484	5261.58871748485	3310.8781972247	4346.41279785834	3132.84561498251	5501.6121640057	4220.43967154309	5482.47996964675	3529.56356141528	4799.32593816244	6931.28577692931	4531.61346113962	5034.911437803	4228.23098793339	3040.16294050569	3904.7469551691	3746.93762594986	5073.33315393516	4418.80357580972	2755.35756277364	5289.18780293832	4838.3944909119	5502.82227723534	3975.9005804861	4377.22214215571	4351.76123065446	6586.25449582201	2661.43955679177	3374.19090791487	3369.07443230573	2418.18256041056	3907.38510954745	2615.21212344361	8048.59508262783	4377.45759148073	3204.04298304079	3814.01382200074	4758.25938320442	4623.310739849	4583.82424335852	3923.31102699302	4681.76740477132	1993.09489604092	4655.06598027283	3137.91556540818	3609.26797482266	3339.92798782569	3099.63542604902	3803.24392529401	4044.36695408112	4285.01900194467	5680.88973964737	4481.07664258028	4102.09832348724	4626.32751061929	4586.02017595104	6875.65849967158	5510.26493335059	2066.58084313299	2608.71405283911	4452.96005487466	10788.8255016335	2819.34416428034	1984.8211340328	4208.64374875158	6710.74189257992	4245.62920979454	3171.79977618329	3262.69086782592	3160.83363172422
MRPL15	9278.07845441691	11743.096274656	11013.0154989684	8624.97937715056	10002.3348970769	5911.93151827249	12033.852265412	11631.3660985342	9119.24474526627	9728.5714517937	14346.6766562695	10514.3309820027	8244.5522525871	10643.6948203664	11335.0705367738	10300.2377968072	8133.98292352519	9726.33288948348	10197.6948788495	12625.9230862141	10396.4892211282	8000.63908233258	7870.59555658502	10388.1820387946	8188.46281033667	12873.0483844578	12004.6885108335	7624.61038072366	9012.22695547869	5649.12244779745	13314.0394729674	9480.65283109238	12616.9418947426	14739.2907709279	7808.04650414475	12869.6294214336	11659.3240499256	8313.76140831404	9516.25789706899	9118.24521563326	12412.0184855365	11442.2022233081	6925.54129165619	10395.6493041905	8511.46130932789	11284.8363348311	15338.8322119121	5833.37840396414	11672.1234664776	15297.0670510422	7287.43820858447	9367.78278047932	9392.08194261913	8281.99220881785	16600.2844062913	7023.17841998586	9445.64874875439	12116.2028626954	9335.81961296895	9746.88133055429	7028.86499739965	9525.72353782758	9238.48624641273	9346.23711838026	8466.78729371606	11266.1404420271	11026.1080986669	5852.47220748586	12133.6302764114	11598.4127867901	13738.0098836548	12632.2536968541	6577.57614833696	13072.6935084308	13695.9548475648	10279.6685430846	9431.35518400818	7122.64226066174	12750.1050492285	7253.2594012222	9590.77183938064	8188.16052001044	10939.0105540465	12340.6297691069	9779.63084566636	14379.3679669731	8131.83532811929	9392.92164441	12527.2367876493	11063.9876454515	9284.38508345437	9265.20672200071	8852.96639708349	9975.51346768788	6625.60435963281	8961.74294566084	10341.9591444133	6307.48243501395	7471.32823911953	10505.1317037931	16277.2697488499	9025.01197026956	7369.2195971217	11958.9833616864	15711.2495569695	7483.54748473898	11490.6648242965	11115.5842598735	17187.9684069657	7418.92803195429	8522.32249284344	17297.9896688503	7909.29905698716	4904.97682631101	8858.47101750879	11123.7692221748	8804.3763843445	8611.34287656683	8059.80170998954	8646.04894802356	11567.5360225974	8618.18821441346	7915.18870297393	13087.7967656688	13070.3823996692	12724.1973281331	17851.152878364	5824.61077288412	8485.81922828285	6051.46457466385	9120.20684898584	7605.0215998498	8408.76628866164	11927.9918767438	7713.76473590691	8946.06565015664	11126.652048129	8058.28486681111	9367.30815134988	9925.59607894032	7922.23010931299	10920.5599712479	8997.13860650006	15961.2379458305	10217.8246352702	8836.34253873846	6782.5004842483	6657.00312504437	10216.1316718547	10386.0076315839	9606.24880617243	8583.26044882537	6010.79261753699	8021.71797654877	10444.5713946676	15651.2225946087	13474.6185285449	9296.45832344713	13963.4462558996	10665.4924152672	13195.6685947983	10200.019643777	12584.529742563	10589.2135851692	6456.03923160852	7830.59908968826	16632.1635581806	6633.99509534468	7438.834214931	10990.8925575448	9586.91296679215	15331.0972067543	10134.6216508246	8992.3254190041	7685.39039026607	8261.15468613496	10800.4596580345	7456.00701166825	11831.8894539241	8755.38030227448	14346.7272592213	6499.01851968599	12405.9589355352	13078.2050625452	7440.59733100112	12884.0545886522	7043.11284884734	9476.88190013877	11342.1123573292	4794.65644845448	10854.3459137616	7613.04890309159	9689.788476347	12662.9492276264	12119.7155592471	14905.9874553598	9663.48255466406	8522.92202626042	11874.2888916291	8184.81407773333	7611.65063621875	14738.2352391463	10068.6956459597	8390.52693644451	15310.4686111517	7540.20394468565	12003.2628701157	14117.3568202326	12499.4659045643	6573.35383496767	6040.32529136432	6881.0586741276	13996.2627223953	10805.1286578198	10939.3661717756	9458.15887238549	16936.5114441083	13492.4046061819	11605.8094766744	5030.52737330451	7047.25718243769	3925.58858015217	28198.6036967993	11802.5321261679	6817.42793258643	11221.5852815257	8549.71326627841	18454.6389412868	13087.2906523667	7211.20195110933	9944.03025274147	6021.84821981025	19162.7551086118	12482.1517011212	3826.20813957494	6904.67651067384	6337.06737070984	10499.3509838548	10807.44542226	12482.3998818372	13609.8498514712	10736.1723440788	10562.0903066493	21932.5342217585	6379.90616444324	5645.1053715979	10489.4717974712	5987.4368097753	15373.3378744338	11610.6837580536	10024.3259469278	13430.7962842947	10030.8894058171	7356.34298202962	8962.06624994972	23040.2124824009	9225.90489061836	10366.4072773635	5271.4697010604	15055.0087924042	11930.9948945258	10743.9094483059	5675.23190328521	9820.86934371637	19681.975927048	8362.13502770596	6581.23454231846	9606.75259751793	12392.2399140825	12324.1881648296	6157.79560347894	11787.9639262893	6268.34580343296	14304.7462213621	7108.39881902281	7577.99897921848	12762.4450604092	13356.264328733	17615.5308491559	6661.17808535402	10433.6600307393	10888.9935266219	8965.45278319181	9497.30519705402	7898.10334626876	8941.86673907657	5600.87777521196	14760.2459110739	10903.2682316594	9120.07923734628	10293.1667282194	18250.5004576965	10227.4571347405	6172.88632473444	10932.8803410456	12957.6415206625	8431.85194567006	9294.53961105524	15147.2527322593	7537.79649385712	7459.80824061205	12685.4873923696	7760.88106395503	10785.9926109082	10496.372622478	8712.56602832649	4681.95920222121	10207.2394459307	14851.0691484661	8868.19747096516	13336.5177224896	9662.18332213228	13063.3500159717	5647.94776340926	11032.6469654386	16636.873632457	8324.89382454743	11004.6552571164	8966.58665391796	5650.34551269026	11962.6561733509	7699.02013406176	11563.8383810765	11600.1113235337	5631.51732354309	13957.9527255457	13945.2688727943	11357.5044166549	10248.6908250418	10458.4552815242	10586.046165243	10877.9019345437	7729.45098968896	12597.9601310379	6216.74733660991	9655.44684178847	15546.2580650307	8434.84106956617	10953.4520562844	10015.8302088648	8299.19120258573	10499.9776035283	8771.0742023259	10180.4469781241	8251.47983595029	10885.4967913866	13599.4434025668	7062.36089062157	12855.8821574591	7895.33402261602	7904.76758634234	9297.28771537362	8200.25683297516	9160.15969456714	7029.24892447549	10789.6199643215	18062.6622972398	7067.97161244396	5944.40926500188	9650.22985325764	14623.3824428014	14045.9029158233	8872.03540770185	6738.39287389107	11675.439882143	11017.2509028151	26711.6237524552	7911.37548295954	6313.02885613655	12668.7104783021	10840.1110880846	6763.60281559035	9790.27704675247	8129.98869117415	8417.81524436235
MRPL16	2857.82394689486	3947.06326515898	3834.08346456584	2459.3073896326	3917.50261474494	2250.67207222915	3979.41633162542	3789.07748733317	2694.76663793741	3092.12247464781	4683.75978009001	3538.26034493329	2856.49963094458	3575.29514617821	4291.75150508332	3516.22175641002	2499.40228251803	2592.95495449854	3189.21193565949	3522.14846461497	4487.19894062142	3213.22296695859	2820.08393109366	3645.99843856284	3247.79131856421	3334.8761152314	4124.72691968937	3767.25456813084	3000.94742420689	1585.06406878523	4683.9791162526	3706.10856477949	5121.23204851814	4278.78483437212	2617.56442045558	4788.37731151353	2975.48417216293	3334.49376976412	3083.86600412525	2764.74496942409	4333.14268494689	3692.13848351141	2624.75518260801	3437.26545566804	2875.14286220824	2817.95801804373	3161.33467313942	4325.87656364189	1784.93794699699	1923.02314626374	8620.74017136915	2563.11254159633	4933.93511603391	3464.60858688125	6327.24973952076	2291.99825185501	3028.88214906468	4991.18758159509	3250.93852836888	3177.98647215118	2174.29025345964	3158.20563317105	2954.55708302239	3092.86344917981	3201.93196475536	3275.70033179211	4545.52723950118	2176.28007056137	3941.98230441402	3618.32826310974	4809.28100955667	3629.48371621036	3072.94914908668	4981.96092255049	3679.84562290832	5108.3274458113	3240.04890128862	3010.11353409588	2532.08126034057	2967.22996754349	3912.34114189767	2638.85986398641	4174.62568043137	5511.68222346664	2496.74595006691	6345.01253947435	3419.05821815031	3323.87459960404	5007.90063125127	3787.64322552224	3059.14429708347	3524.55872556359	2636.26087892435	2659.70910158649	2266.43264737705	3816.43612003183	3500.1269349803	2907.54781727267	3147.01868294606	3998.9812495004	3677.39790805768	2778.60419989349	1936.35616957028	4326.66806428251	4725.78356971269	2462.80372069616	4902.08097763498	4804.53878560972	6490.4108570286	1903.5669921905	3805.455219883	3860.11778299561	2103.56699941426	1431.15395797004	3446.28314512051	4687.54308925491	3020.53564221896	3748.81973209155	2360.13067995271	3661.7289878268	4336.83125930323	2597.61658569904	2834.94656696687	2829.86796826843	4148.56457714034	5913.934822213	3468.84475011064	2817.34461478897	3026.58578586635	2812.9223803231	1798.01149406013	4338.59477163233	3245.44959374065	4164.75820187461	2906.42794748512	2217.0351498805	1988.80595998457	4882.45736257123	4923.14845354973	3207.64893631381	2398.959867368	3620.24215077211	2861.06816623401	5695.96879860948	3596.05763505459	3994.2818658526	2111.90500621278	2281.81755406977	2636.94125664913	3887.14612839759	2963.68484980297	2897.39499422202	2529.30171544006	3593.76567484505	4624.31240963514	2732.7665871851	3844.78569250163	2862.64802361822	3552.26828058608	3723.71569945025	2938.25181504432	4402.22029940706	4299.9195639585	2460.59709036921	1444.96519570311	2818.57099883236	5121.09826982064	2575.0930126202	2728.68043106865	3524.19668593585	3947.66386158449	4126.51001998085	2241.38152520819	2695.28763720963	1907.30510299215	2869.64971312422	3900.31681212395	2947.18755601723	2174.84947073089	3938.06505347577	3953.49136700071	2916.40887514405	3169.05285398886	4242.85141621072	3628.97657313768	3271.27013725089	2094.4032292716	2769.13700251601	2930.29189809341	1959.39972584115	4118.84842273024	2619.5208470694	2861.49102403466	4115.1018651343	3290.98852736705	4252.34940239557	3770.78565156388	2082.60615692674	4318.25277413858	2112.90842845736	2398.6951936594	4613.69953141788	2393.26098822651	3646.54211987701	5193.9905765097	5353.84934793586	3331.23736227984	3706.45913568467	3917.88823738083	1951.5201289493	1901.64393917151	2497.0737712106	3103.44632332249	2556.8642092794	4537.43804218228	2896.41543390134	5106.87525244273	3932.81459509318	5196.84937087642	1510.1637984227	1754.71614467785	1170.79369678576	4990.70831990731	2504.95236189384	2143.74878843256	3100.80273986141	2344.56334315019	6230.96966006637	4960.61080117027	3095.60626288499	2882.25093179698	1868.92482986445	5198.9211317408	3128.88603934596	1820.51573128303	2325.25743214665	3172.80492459795	2899.60693284761	3561.18341851791	2721.68565029022	3093.13826368986	2444.08235020862	3322.6959474204	3795.75458970061	1286.88225011939	2321.04312887877	2893.07400954394	15056.552013811	3742.29743595934	2313.01840626449	3937.4913210167	3258.89109353869	3692.45296417811	2191.56207561529	3027.70922527653	11607.1686554941	1583.71338255474	3035.71237857141	1238.12051024534	3201.93933320541	3237.31660172354	2573.03136506759	2612.30571481105	2860.32870636375	4056.44627235547	3889.74341727111	3712.03005273951	4061.46993541338	5084.97200109421	3738.64968988287	1512.57640859391	2419.27411650273	1721.57815759395	4804.99470748667	3930.38374012052	2184.9770759459	3226.29744767308	4029.12019370007	5108.97470743417	2454.05844737461	2509.76684178349	4480.84985087814	3638.68318575013	3140.2013406538	2453.53277509461	3495.28196687616	1997.67742610779	5418.83815455888	4185.84296671858	4125.35706912503	3589.85119556589	3800.67453273577	3014.53534219582	1659.44595612877	3403.64473665506	4868.91307234345	2370.58049063164	2963.53242690369	3003.56151120448	2795.97031484682	2559.05409353449	4122.82676760387	2816.31331641971	4328.15613283483	5335.61132590629	1740.51355031017	1889.83081967405	3878.27196313868	4061.45781206955	1690.02800126361	4648.74705030655	2502.60732980202	3558.92046442812	2390.30968461792	4273.96714774551	5512.6558706455	2211.72829248377	2939.45551267721	3220.11922427861	2449.84106673901	3194.41358085728	3323.35816999882	3910.05104975068	3314.0922546334	1664.9136597198	4809.02172450456	4121.46014393015	3149.86910863489	3338.74732164989	3073.14368869581	3250.49721153963	2481.55769044244	2489.00261065496	3950.97890501306	2833.86737858179	3233.13536523279	3270.05701887757	3458.41833243967	4071.75371146667	4154.01476336275	3035.88226723013	3827.45162460065	2869.55495684668	4012.17027901207	2886.29656430563	3389.32660000611	3784.36969241959	1586.67400309368	3651.9178386301	1869.62706004298	2081.40518955853	4609.75154250935	3109.35031614952	3729.53862061845	2789.51255280568	4607.64811762136	3625.95380098422	1678.39239210537	2242.23994804469	1466.75686410695	5545.013387472	5383.39232344033	2731.01899583813	5464.4797272146	5064.82506770957	3022.58836421312	5986.44316155175	3425.36328240612	2754.69700711977	4025.95174273152	2564.04949182139	1810.7215323378	3573.43697490219	2215.4201723759	2090.0825780248
MRPL17	8553.87579684505	7972.59326374609	8083.65874640842	5935.07772849732	8611.15883902505	7410.51436388859	9601.30274008109	6887.19521032067	11655.7333198004	10677.3939905697	14562.2660384372	9078.48427532444	6730.45887405303	8070.26143007928	9697.15825471318	6981.03057257661	5455.15400233026	7594.06774662214	6348.30769362846	7938.5750502066	10693.8657346033	6367.58039355742	5860.6645609529	9875.41221176146	10331.7867716056	14261.6147013707	8658.68140742925	12037.2888082087	6248.79005332591	4173.5701420226	16457.4016296035	13579.2544669244	8172.40019455837	4555.88019904852	6452.53369152504	9067.2404524112	8052.8910746567	7039.0516365447	7340.39992915871	13127.2472353845	9847.25603268747	10691.7707162266	5481.44994412164	9915.55392157679	7083.47048416558	9504.53506731457	10626.3974174797	7706.91001537544	9227.3732856651	11721.7801705364	6161.79834802323	8847.13087020925	8427.52480932601	8587.98558298926	16049.3951439392	4310.22943223054	7298.41425480225	12458.5050420557	7835.8732932276	8578.4427209439	6813.14669158945	7801.24677992163	5051.39406130551	7965.56797708382	7936.06734986454	5347.8949870163	12463.8214760171	7493.8639816757	9023.76823449411	8371.99552698392	14599.4400162211	12925.3000725279	7330.58467209679	11379.4626973133	9303.70704062477	9597.73283838901	7244.69407278569	7626.38885120666	7320.79027494969	7232.94544105149	9424.1206712243	6417.67718639785	9568.79507939891	10295.6695938973	8790.98887594009	12173.9992276396	8956.3069195361	6096.08856113998	9039.83087803217	9424.59530069111	8574.47378679468	7970.29470405028	10396.2834536562	11360.2686074778	4588.65954479891	11110.9484611089	9662.41601494641	5844.79940475621	9383.62701323614	8360.97084698776	13196.6721518237	9130.58108943588	6286.7895478809	7584.36906486765	13624.4857513965	6795.01363053531	8510.76620123646	8633.66692263289	11339.1550882834	7871.91459935894	9262.51753936069	13043.4984942793	9949.26532348129	5093.8946868547	7666.40462802182	10021.5607685836	8267.83293342996	8678.17039248492	6625.51394354132	7816.92423970892	15984.5905019801	8667.96826867992	6338.58743565191	12172.4238431043	9842.67029908449	8902.62926996443	19406.4129113213	7172.76303364774	7431.84219961327	5401.67697980381	11182.0699456558	6648.29440134679	7247.74182731836	11096.477153933	7228.88514822435	8057.95120514934	13720.8723238129	6548.52100573433	7893.4460097278	10334.891726155	5922.01211649281	9165.74644093498	5946.11278851154	12816.8388093236	12420.8454288079	5044.89579247706	11136.8889278352	7004.18587109233	11505.8587579033	8475.8810390057	9469.51783679163	11431.5491390905	5294.90892466658	7642.23472346371	7917.36644606197	10062.9740521109	10688.6729102101	7472.46554619297	13815.417629715	8129.79729273644	16038.060374704	7593.63560039265	11323.320715734	6491.27271734717	5772.82531123261	8892.18536826506	18615.2304247371	8255.33030013861	4757.70746873131	8498.54719500862	9641.77799955144	10107.1859320956	22131.6570683157	7248.27689371694	9522.33027969331	5139.11333656586	5986.35256259768	7373.14209125779	11091.9351979054	8243.15635117889	13917.8066205979	6723.15455449549	11936.1201080454	8950.79794386553	6306.15910268893	11761.9224515532	5131.62471499793	6495.38870683427	12026.0126449986	5464.15788071667	6227.01514942015	7673.6750261752	8960.08889214017	15695.4987583669	8765.62709786022	11365.3819940169	11121.9863712798	7136.42567048927	8085.48713206358	5994.65600633173	6712.62974872836	14251.4928083165	7120.06300706426	9846.47434370286	12280.9502627266	7405.07511194581	14303.1114113752	8476.34401894149	7074.80296594822	9203.12592787961	8433.01049144265	4876.41114570789	8751.58477013017	14152.3955336357	7127.36431363369	8817.63182471165	14826.6535044131	10998.1133861633	13428.0877917184	5043.14313147946	8422.04128876207	4617.03465222757	15794.1192996186	12794.9811087347	6428.40298003503	12238.0460444879	6417.60712634078	12982.7560527624	9790.72831450758	10317.0053827116	7056.40990588102	5469.08721684821	14329.1562385125	11402.202070988	5431.80551335545	5456.0115879506	5832.42908146966	9023.35552161219	8119.55566407942	11639.1853439293	13769.6508131879	12625.7128037523	8332.00819982231	13746.8723821432	5807.72221063273	6004.45400647027	9279.11223945408	5245.6228056407	16525.7510379544	10168.0026517333	8912.00961568437	14901.4846095442	7727.82042128582	5724.24995162479	9364.09082666048	17234.8708455785	6923.39357806751	9904.14210323774	5704.22215350925	11523.5631442832	12727.9376578576	7380.36449846614	5712.90115798975	6284.70721394749	12629.4951048981	11286.0336125594	6157.55932265625	10367.1476344927	8833.20070189142	11679.096600235	5567.56622432297	11039.390142427	4563.40816763336	15309.8511775153	4853.08724536964	11236.1062691278	15092.4725207237	11901.9814501236	12219.3175410379	6269.73995295195	8045.69584015244	8851.7506915516	8327.79646683481	7614.29132710218	6883.43969996153	7675.412403719	4806.73500268567	9716.02467912261	13642.5593787143	6333.13317079635	9421.08140008837	17351.2530437192	10810.9445338947	6099.14765703621	9989.23346526523	14191.7615461432	7926.38229337616	8216.2146869342	9552.24511957288	7604.93632898886	6842.97970819089	9096.70677184923	6386.29842138361	5986.31198676858	7200.28041032301	11938.8915667123	6017.09651090975	7520.08721437053	10628.2811841119	8456.2527138231	13705.1142399345	10333.399655771	15451.9337418877	6502.42597036468	7501.62681008097	15354.4631847866	8357.89472452669	7007.67112240041	7237.62289240132	4337.99435061952	10166.7025799461	8797.49087020414	10079.831865006	8912.09665475022	5162.60832760619	9578.36072633589	9928.03890719292	9683.37842710658	7720.58822450036	9513.29996906236	11708.3499685882	10377.7949087457	6613.97351900951	11113.0511757196	6681.43953675952	6378.86802617479	11175.8300440048	7106.94897013638	11568.476696107	9817.50256135464	6448.46047959658	9569.35355921247	8422.51876426856	11199.5351821648	8898.54720390501	7581.50081660274	10223.6503683639	6703.48291866308	10880.3304537115	5958.05009928222	9497.31674221731	6474.53408035132	8209.80186615028	8534.55374820779	7578.76603254037	7697.5389866862	15389.6548315859	9567.84799337203	4673.40283828995	15515.9558342883	7708.47657803001	14858.4559926991	9854.23324792728	5360.27704957113	7083.7726883015	10214.3753451524	22119.2826788345	7080.04764679506	6340.6707713852	11991.9927766856	14568.815457701	9240.52879027743	5918.29647351764	7942.52523834643	5158.29638326931
MRPL18	5560.50112159946	6637.11612775852	7197.47671718094	4632.62604368234	5425.1944382463	4306.76207498359	8936.07080384957	5465.91345451913	5560.54031941613	5722.05611874723	8374.84696554907	6035.08377221445	4951.93204565908	5664.65517284797	6293.84102482652	6331.14749965119	4555.50717653063	4453.92269140125	6558.129877365	6917.72588669149	8772.60492594036	4619.49330629208	5725.16928233973	5332.45067920545	5102.49801807139	7402.4505929334	6818.16724236748	4877.01692104336	6222.05422031839	3900.20287195225	7143.25645216927	5558.33333836429	6924.36611990859	6941.62416127131	6592.38736461229	5724.56981179693	5324.70580351753	4530.70801072321	5695.28551584717	7729.8017594377	7167.32670079913	5659.78515922031	3894.14307711679	8253.047918311	6066.87180420309	6509.64597347813	7692.44069906135	4187.05422317035	6645.30778992265	8235.00080558095	4759.54814933202	6556.8052830008	5671.28986965551	5336.53799467022	8348.87529901919	4560.38586562724	5583.67369037671	6886.39371202886	6717.69091057236	5319.19938829736	4836.17589346702	7035.15746849317	4701.63922378045	4200.83719137249	5899.23126606281	4587.42431607734	6738.33809322963	6060.86554041205	9937.40104875522	6650.66970981974	7206.076356282	8124.12769948183	4398.91863599872	6557.97600464945	12679.7774311724	7017.512080367	4534.45014227447	5621.69301566703	5940.58114315534	3611.67610276722	5656.49279117164	4839.82689033118	7386.50457455398	8865.10586273674	4775.40061520793	8375.46329537404	4673.70253269419	5600.82901912846	9290.47327871004	6726.15962322664	6441.90117468695	6170.12234745691	5477.11099367017	5999.26776252814	3480.23339008196	6297.18703017196	7646.0981355477	5826.85694793621	5229.3753150146	7103.15465757621	8969.18140025446	5393.72032478475	3444.73097614661	6048.0841678181	8142.1021747339	4442.98542105157	6609.5659448632	7908.32793430061	11348.0028920285	3694.29024389206	7175.89468389239	8041.19379157078	5862.39998754285	3072.84503818724	5445.98882070634	7146.85606278503	6104.66266181913	4764.2991645905	5295.87370296814	5988.63858352012	9128.68729479453	6009.38236785325	4390.89737805232	6723.08093265787	7389.76361983379	5656.63595759467	8723.74994074579	6763.71474743017	5705.37516816072	4979.11113433077	4987.38099362192	5168.78114310358	6025.82643058759	8566.29288432196	4066.03269762314	5432.47494982933	8955.9566514221	4762.5508191826	5425.21990563339	5471.65177213017	3830.17053941805	6577.04936961162	4583.67264962914	6597.49118012521	8095.34809510596	4728.2247601873	6033.3213536525	5528.22450932224	6742.6006755491	5237.02799506916	5909.82218786902	6428.82962067794	4905.40249661387	5406.39011154139	6959.79927424085	7075.56922440646	5679.93408291109	4614.37256719375	9187.87555874697	4719.57445835556	8909.91653337499	6850.69766205859	6403.48477428818	5735.73892039896	2381.6369620028	5309.9806703926	9229.01971873202	6122.81047571816	3879.24156466122	6057.47173081778	5989.20667050459	9272.58968667062	7222.66980463102	5449.96368552199	4747.1456574055	2618.28023396104	5958.67462385543	4756.04647777894	5229.99762120573	5697.33629745831	7655.58947647159	4838.50442705038	6530.2775529455	8539.00529715427	3956.89290006753	6500.22640737953	4342.60021535483	7931.17573995385	4684.9392653394	5848.60660734841	3185.07548545595	4825.3316940879	5305.65126154299	9116.04102304633	6777.52591135162	7753.31305061174	6437.60436883848	5374.09380171215	5106.94503067521	6746.69955461963	5608.48625751045	6555.98025627501	4646.44695211627	6232.15119404435	6690.62112568478	4744.53900439715	5225.32620815287	6748.83091890421	6979.87556560812	3815.51822282207	3650.41355714595	3835.77744623538	10452.0941261544	6289.05144443846	6110.47857495743	5111.33098707749	10073.0762909135	7096.57024305718	11950.7852958972	2919.16396941035	3783.67887533706	2416.72041885216	6764.22671805873	3529.72887231538	6487.4748976558	6057.64552628659	5460.43394335722	8240.77011437146	11662.4299353807	6831.27379892233	3700.38663046887	3570.63859273352	13775.9051258537	8782.18555509674	1133.92563483048	3123.51046774801	4665.03292201044	5610.39527024121	6684.74587740599	5276.9746455409	6390.67631293343	4986.58898841226	8974.55057942053	8335.57551451354	3925.53505815862	3782.54935242862	6734.41637507425	3601.97769749717	3965.9480073099	7761.04811796622	6773.85411637919	5363.6611786642	6420.18965993785	6916.11576132238	5411.97272902974	10813.4689870851	3712.82948479963	5336.00680792852	3819.19111935251	6302.19946682246	7937.79176937616	4068.54773329094	3278.49527782897	6736.17400743651	12277.0533442233	2212.12932244756	6192.24051450143	7004.50008444308	7224.69216235032	5500.08818798261	3953.23978623259	6462.36580317677	4303.01567423984	10798.1465397565	6117.4634263367	3302.92959342072	6947.3511379105	10846.5243583123	11196.0425078624	3426.89106714088	6821.39032423416	5416.66217951369	6200.14229821319	4621.56097283766	4335.89769502886	4355.01538930962	4839.96366522873	6820.63680980304	5910.09834909101	6168.14284702655	4909.96219686786	8398.26330075001	6251.11982372462	4665.71284609564	7427.28007045753	7681.06531188215	8930.01114682557	5144.53619459379	5875.2178273417	4108.42837890963	4437.88079733849	7046.92576807536	4445.94165861884	5001.62022364392	6156.91560892576	4362.34796977138	2493.89142493751	5868.98901320879	9218.97905211049	5255.2123959512	9931.37432817985	5599.68641124116	7874.00640415083	4973.81696190748	6350.08316438242	10161.3312361821	4853.29470980654	5818.88150242284	5952.99624636679	3871.01749419605	5451.03324042907	4805.56724152545	6186.23897899454	6136.77209774753	2817.76679192323	7707.97459645656	7700.37346100372	6699.55306346952	6770.16322527944	5517.66323858615	6498.6759754779	4513.42854013491	4590.21909677324	12796.9448545051	2480.20868957561	6484.05710623811	6297.46825939389	5064.58302778513	4558.62127355096	6935.3861759381	4931.75871120742	6293.05846806478	4633.78797293897	4758.81768201468	4858.49661694741	5640.64978805999	8259.30583889357	6301.21098634015	7119.87247877549	3213.10819829848	4633.62604540807	6304.65267060548	6826.58818491842	8007.92615190577	4438.00199751323	7448.47932808603	6189.72346725473	5119.08129233592	4453.20148660509	7872.53254727355	9112.63648018943	10431.5077153537	5233.72112644167	3382.34991022057	6679.55744905174	5175.97168266948	16586.7595310472	4653.25005685936	5105.77483740119	7118.91103238379	5897.66488031424	5476.94080324653	4845.79145175076	4051.93046656258	4507.60974521383
MRPL19	13521.4702081219	15679.2763553026	16240.1558369462	8368.95785551928	14553.8102937105	8154.68782855403	15803.9203056148	15203.4345725773	11361.6524442665	12801.689537613	16393.0363239762	12854.8158160846	12029.9986146173	11992.6457769941	16276.7277190793	13345.6119620605	9146.29662996907	10725.7949373996	10719.5495671173	14462.9683612168	13173.5478069496	10989.2595101929	10277.8082613709	14457.2562294573	13001.915745247	18755.254577293	16519.6870552955	9959.33212823639	11209.6083760127	7497.57213793452	17110.4473145753	13885.7560056131	17316.185545919	12173.9439907934	11926.1466026511	14490.9927332608	11421.0665032919	10184.2382586662	12816.8823378793	14845.4569185809	14213.1317543476	14443.2494712891	7975.19312316396	17314.7166248389	10917.9475870018	13816.3687181645	23142.4880399841	8257.53901514708	13833.6883681421	13106.9007954467	10799.858994698	14698.7776837	14171.136616835	10897.459759785	22469.8234571648	9295.72732179478	12290.9664428702	16261.6055110854	12255.9353006099	12662.8761634907	8479.83722209895	12246.7982042081	9734.9702154051	11424.736553122	14165.2756517241	12393.5374656595	15314.2442917137	7964.95056259739	12487.9310614136	14692.3155722794	17319.7671814952	14984.2136613922	8871.20492753856	16054.5020829878	17875.1924733498	14378.24253878	11146.2883146145	10909.4000658483	16707.2478330745	8019.44819850168	12694.7636711799	9472.83519600033	15789.7209668487	16708.1886139082	11436.6035782531	19444.919634773	11461.0495815954	12718.5518556032	19916.1182689104	12553.6717068719	12007.0573504202	13364.7544973876	13826.9962896317	11763.8639493342	9243.7453108206	14378.6504756556	14255.9845295203	11602.1939940964	14458.7624651768	13893.2176719421	18523.8079927005	10514.1256149496	8788.55556030853	14403.7980405218	17243.0533698395	8286.83260730506	15345.1337745971	16347.8331242302	22140.2438192231	9302.18009375764	13986.6870178337	14418.2634455735	9662.71985860046	6591.18070384602	12862.7817884072	16436.5036315691	10916.8025398328	11388.9923717192	13585.7477849071	13941.3667363261	16909.0032176639	11551.4203221464	10484.5015597446	11358.4594599367	13951.7643359222	13803.3310790362	15799.1098465981	12668.6838126427	12133.8793909735	8709.24447788382	10732.175682369	13164.1052507116	14051.2486538345	24474.0567891702	9406.58900586353	10533.0947248872	14078.1074961788	10739.0752833186	12822.376415135	13724.0121322273	8071.85487554118	14357.5885772899	12274.9840853573	17596.500922364	15354.8580625636	12117.026242259	12166.8834303182	8462.45097749171	12565.6789692265	14839.3816456763	13080.6090339849	15402.9799156633	10112.3582258571	15448.0675335392	14900.6323405748	11249.7462997893	11611.8542076779	9632.14940323915	12171.5667465276	13868.4463783608	21960.5467944083	13218.6902433337	14816.4501157479	12744.1589539102	7090.28574840901	10062.3179026579	24615.9032146011	10090.3713940224	7804.8920117681	11266.3342275104	13861.3685558195	13940.2676063256	28017.2659182137	10420.5958720247	11633.96747839	9704.91495987949	10065.0608746534	10367.2313834011	15240.3673031153	12946.8158623884	18229.0124379697	9249.12994184961	15936.7987464557	15776.2816963779	7158.30726285499	17068.4077113108	8579.74949162436	12986.7280597695	14009.1073494181	5843.38064494635	17121.5502161359	10939.2966074038	10772.149989135	20047.1878744149	10985.5962494248	16692.523558904	16312.4002128454	8574.88829695143	16196.0287688239	7510.83118008672	11009.0255511389	14330.5532295679	15572.4224099528	14106.9570833943	18518.6749286235	8566.77662459716	25324.3502215085	12700.7462449991	12793.4021958884	11768.6103573449	9191.83863449961	8228.30214703166	13493.9232975287	17079.5821067804	14214.9534674613	14969.1850065539	21879.9341148174	17248.5441141272	21969.8402026003	5124.06289073223	7785.18745943812	5134.98228611023	17033.7838573414	16795.8045976463	8631.42848745341	15377.8497516999	6075.93983905584	22645.6026600498	21688.3554077816	13635.6786609588	10598.3404463854	6057.27651189006	24374.4500894792	14225.1639123208	7748.65282797931	7644.76815034738	7875.68713746785	14178.7394479779	11711.5682661065	14184.9131354991	17661.8709293968	17284.6849692378	13676.4465248525	20129.0988080264	7756.44991643611	7434.68688354529	14123.4530990977	8392.12222624697	17279.9245374482	13034.5876728154	15747.5683863503	24094.5369001045	12718.2427129441	8445.40829007476	15056.8187460099	33824.568214267	9267.96418357411	12182.9437664127	7016.96599642172	15064.1813848	16464.8900329055	11482.9384955178	9880.71108019981	11103.7477344153	19933.4330070863	11373.2884015235	9694.4789345393	14906.484160584	21659.0407522298	14801.4488542031	6729.72775106281	12532.3546022521	7020.25269831276	19908.9192827998	7803.74930264122	11489.7632917618	15781.0530343243	16511.9908495106	20684.8124430038	8572.72644800991	11781.548541463	14133.4265618927	13866.3399586061	11054.5528973752	9398.41042631944	11968.6876908917	9056.00824245364	11891.3465526078	14755.8255900436	13001.8768025097	11519.881499128	20828.2514705834	17583.7743347378	9519.9765178518	14899.0496770605	23303.6376852095	8922.83429586146	12097.0961445458	15566.6000629831	10724.0442427023	9006.56929241088	14753.9911600946	11092.7293051634	12635.3985972822	13282.9852914286	12859.5342417045	6264.97280348416	14514.9369135237	13677.8664322593	10148.8301157552	19852.8724963752	12559.8886703212	17192.8011885696	9762.61387323894	16212.7919802877	20270.9496338762	9861.87938971448	11991.2119273821	13406.2368683976	7478.27861653196	12858.7412160353	9561.38295677639	15000.4717874888	14791.0777327196	5883.50560061455	17468.1566785762	15596.4196248248	17190.2915811953	12585.9111761008	12677.6802476005	16468.8997646821	15203.3685254945	9335.70304172901	19094.1483900734	5904.71845359748	11264.7309610974	14275.6915881538	12105.9092827435	15215.2402147391	17853.5315375721	9723.53276891194	14139.6898595619	10310.6383913044	12927.0326880734	9937.51931422138	12969.7039478184	14908.9722614259	13664.3224618759	15822.9602232597	9178.05958843411	11713.319415213	11424.5978981896	13694.6254472361	15316.4629512923	9802.93509700467	16074.5625444891	13605.9508850588	11372.288283262	9170.87149402912	16237.6738981997	18210.6797699193	21491.8785622243	12470.170785565	7679.85126814	10021.0474747015	12074.0868553195	24172.0469221026	10833.1407939955	10431.6630571958	13226.6438270107	12391.4051810467	10963.5453593959	15505.1875451275	8766.59482693331	9878.28759172971
MRPL2	8427.25261804413	10302.9876378896	10097.4055243982	7880.08455845967	8546.19057559906	6020.20860019283	10677.4078544355	10510.2256789012	8064.84464416844	7334.42894385528	13283.2829827641	8915.72212618393	7075.20741635644	9801.97211501781	10520.5368002956	9466.97596007272	7578.32552267971	9099.72150441448	10329.2371731635	11946.0341063083	10172.3228845496	8144.54295957665	7951.35276386776	8362.4420170554	6502.01255831894	9299.64889000399	10302.8531445743	6988.49458995481	7560.28354207922	5324.95484286741	12648.0909556849	8588.01566365338	12369.7716551196	13650.5781726111	8385.97077561818	11306.5891451003	9053.38208481213	7274.32681023258	8969.09095474367	7186.43776753759	12093.8169480136	10190.5669349804	7809.86865037942	9656.266830885	8515.02456844747	9764.58773106881	11595.8875456157	5859.79660667953	10107.1232337513	11811.4213318826	6751.45683887751	9412.55079754734	9376.46223454667	8551.29278090243	14439.2467900764	6295.60102493254	8739.82854576097	12557.1429539949	8710.51737497391	8417.34419794002	7489.29149401067	8083.88489410422	7134.96151451623	7216.73422089553	8471.7541473349	8422.97717268867	9107.4817720632	7295.08086809247	11279.9408188633	10379.9150623628	11735.1059532216	11454.1495700949	5626.29946129432	13723.3148975808	13356.0624813414	10239.5831169037	8789.94532466576	7016.86678925708	9299.96413048426	7171.56977255379	9983.07599070049	8957.01327967566	8896.42871467674	11953.8883703288	6889.41216138124	12633.6704053171	7291.11311456631	7438.9459420865	12216.1448972499	9036.42705162134	9517.78741798345	10077.6415520382	7655.01095592659	7301.25038644114	6719.80202574324	12597.3715657081	9910.45052019678	7675.61508564586	9433.3616805677	10160.0135201609	11447.4022851271	8403.75307602116	5571.80490197337	9766.99557118041	13452.376334918	6992.54612272014	11389.7515313186	11295.7289078477	15028.043544081	4601.79859313175	7759.47821861902	16316.0403010065	7179.39070058949	5855.13485166916	8511.17308113744	13161.4232634256	7866.29885442929	11197.9020408764	6604.12369680902	11262.5837765159	9790.63739555115	8162.3605749298	5447.47716020935	9025.4489826959	12335.7535490174	10469.1480723662	14284.5060308512	7290.19973928441	7796.7244201795	7575.33737860198	7151.65500383915	7729.46329629443	8923.09252006241	11712.5684029447	6934.93010681464	7435.58289055064	8726.75578671303	7565.46747497026	11286.6046680027	9868.96877211734	6787.20757262364	11069.2382585712	8599.52183633634	13820.625847768	11015.5890770989	8489.27566109005	6547.65470593759	5877.57866342639	9954.36019608326	9116.31997296074	9187.41796208033	7079.44721884327	6483.17107462978	7850.66705766154	9820.73691398181	12304.2229606654	10266.8008138451	9194.53290074451	9853.46842022556	10655.073307213	6868.238998173	10488.7972065733	13540.9650663238	9793.83399419353	5232.72935537091	6426.53505471942	12154.1967193355	9289.17339276084	8739.93719462499	10192.1565866047	8021.32862588733	16758.4886611048	7460.14381407841	8350.85660592998	5704.80092297187	8100.74639425566	10121.6268069531	5994.77649335239	5588.8326547304	9446.07665176639	13903.9017504103	7228.04195855445	10125.556174525	15383.0948600515	5087.1147679819	11917.4315276652	7299.42094245889	8467.52863485464	8634.05867250018	4937.22756400463	9312.10902170059	7246.23423885948	8972.6883566161	10290.0389820013	10658.2965337081	13007.6680643322	8843.95608567998	8093.01145859861	11196.8936320647	6541.52607811057	5933.55174978341	14856.9856349646	8516.04970700195	6680.63068944019	14057.7077774951	6620.09831448428	9001.82108806544	15264.5181262209	11517.3814458444	6423.73261480981	5092.58671979409	6665.36852082231	11875.1714900539	10309.239763376	10267.8145735862	7223.59867496824	12983.6244062791	9046.13218673929	8248.17957434274	5641.44094453227	8142.10214168411	4269.10665165841	24617.3852035492	7046.84431780027	8476.66529196715	9209.30350618074	7125.57113141315	12394.525483635	12082.358525069	9451.52137129635	7284.54035267965	6132.95915391463	14615.6729023966	12266.279651836	3655.48142411273	4392.20997202615	6253.19283839261	8420.43002504037	11812.9668637621	10332.6133464378	10441.3267853529	7214.03718030215	9466.18708803511	19268.6754238819	5043.36863308349	5341.30316533805	8088.67947492779	8742.63445130978	13186.966839048	9277.62809347842	7592.73440060317	9669.08764235341	8501.11279645089	6626.85770961244	6850.63674871901	21332.738535534	11449.5046710451	10139.3355504048	4189.2536607373	13571.6003090355	9853.40763426875	10797.5773208324	4769.14101910486	8931.04721522665	16452.337133057	6247.24174333108	7500.016679309	7608.61315518806	7691.62087539033	8647.88874854113	5186.10074903409	9758.21616621854	7686.10404748376	10425.3192064375	10330.6138117716	7244.16015782526	9367.45753532299	10828.7217053603	14554.9490173392	6634.71935017528	6535.10738463726	12023.2965960012	9684.34142198504	7247.73517908727	6456.06920072218	9239.63705958027	4516.06935570937	18150.4884179621	11298.1867363663	10964.494984711	10776.2270089487	10506.7365285366	8856.89562590474	3749.98987863681	10513.9145508728	10472.7363801092	8142.15924515382	8421.17603358963	9058.37862782445	6501.34693040023	8843.28903260533	10636.7709163238	8204.30452600863	10625.6746739594	11884.4111976659	5896.15875982019	5706.29348611274	9494.80052316165	10735.6135839505	6926.64006479572	9814.40029393799	8914.63847911212	10938.144525492	6121.42078695517	11264.7693549692	15238.5374900234	7230.62165275161	8385.82487781616	8622.61499974215	5872.71365741507	9704.73734868171	7098.27937564466	12092.3416660621	11217.3628713409	4223.74598596682	13063.6455055282	12422.5456858892	10027.2843250871	9595.06408751332	8999.07204143051	7748.26309787402	10879.8068582391	6713.57049445684	10050.3012633689	6669.53991103884	11204.4584602254	10503.8401464526	9641.50365352527	6313.16340258395	8122.05187971649	11947.7134962269	11805.5687542558	5620.13467787433	10498.12859083	8037.02754957827	8506.3349978246	11500.2381742777	5200.78804343338	12275.6450050131	5854.20184150386	6106.66177744436	8891.19561462678	8415.07796884188	8852.25092881094	6149.90123927976	10436.2719782738	19242.9121495058	6815.3580047769	7019.46749974463	5730.61328252023	15878.7973480576	12861.2761035591	9673.2660535154	6672.58899604947	10484.0495015934	11127.6278146932	11353.802150987	8266.7103739024	6565.71825288241	9264.48449770263	7972.42444038429	6744.25105812683	11222.1589136373	6578.40961447322	9223.6121061097
MRPL20	3478.03731240909	4293.2633772124	4623.26901049328	3350.35593748715	4827.51968987747	2437.14446600486	5103.25138382724	5213.83168501226	3812.70930789816	4615.7897483751	5209.6822317013	3904.19124118446	3562.07652354726	4385.64187950708	4110.45191006558	4015.29209926833	3126.56885902308	3454.02496393498	3923.69981075106	5776.77603837595	5818.55589338913	3793.70132223787	3636.48849251293	4587.72053171596	2831.51840996562	4024.72674758783	4106.07286104779	3928.47493422105	3182.44307806496	1939.63225407487	5558.01839743865	4386.10852826103	5173.21929165251	4159.62244257528	4278.1196433575	5600.19212040406	4336.65600683058	4327.21681869093	5173.60638274207	2125.05579696974	5109.04771637377	4785.31287129629	2762.04992735626	5403.48399014522	4266.79542194759	4703.77334503512	6337.15283549821	2726.64859382627	4988.86855450874	4298.35967342691	2921.41316941765	4064.93510841763	3664.17627541206	3821.63021925554	8486.07235502455	3108.93372167415	3345.88695671028	5230.83245584336	3814.20720623154	3691.44358364931	3380.4724977396	3560.73548062002	3328.81977236089	3509.93831984799	3936.95712199794	4162.149638159	5414.63732989771	2871.24711494355	3946.6756904976	4417.71177541188	5505.51438358865	4613.34795597982	2359.71415710996	6412.72667112803	6737.5384913928	5436.80593025246	3606.73495756825	3408.99654442206	4800.20208616766	2652.2054012892	4434.76723726391	2782.26365700417	5059.66585084721	5748.61816060801	3220.35074548874	6239.53436775479	3846.81875716444	3913.81231228238	6775.29558522954	4514.0137402513	3695.98063720771	4787.05675275253	3199.95121358482	3587.93798219677	2559.25252827565	5018.46902139621	5030.72249561967	2953.16697168121	3933.02111049891	4899.44548764607	6469.16125772738	3224.01243863358	2384.92816110293	4348.354647582	7509.98862347078	2666.14731654042	6053.22300978885	6126.76685170629	7746.93821679475	2292.25033752673	4292.98166146705	6048.00356547521	2127.85181863485	2011.50275661361	4242.67975974885	4691.03751018835	3429.95646471344	4016.16523836234	3677.84558692808	5056.77319855753	4804.02295566386	3670.47751555666	3550.35038101094	4335.7729513175	5048.07732742071	4873.84107899915	4885.23177131065	4149.91800016033	3155.56690046863	3116.21810153678	2791.99335898973	4277.23042235003	4695.8264902501	7609.39348309734	3029.70832544009	3885.40885766882	2922.0100244718	3329.65456269617	4990.65615899476	4686.04305609841	2802.40875187193	5083.00374588209	4228.07164372161	5302.41287216496	4825.53302400722	3774.4657363165	3263.22329228435	2619.09703289816	3747.86684872752	5035.48000810262	4155.00818785032	3872.1020681145	3521.77736568206	4459.56196442846	4563.72993431136	3620.3738372426	4872.63853581419	3759.24805767281	4145.05570465732	3939.43983661248	2915.01096448406	3802.51236674156	5247.23345254142	3584.93363065534	4165.49957294543	2655.48512083303	5718.21081796561	4706.01203468214	3416.40713039345	4521.54746966235	3389.00144009723	5254.57037069137	3937.17552118052	3393.84554761114	3503.5019761171	2903.83244431664	4415.57430023201	3646.86602965917	2175.59393155253	5709.0239316222	5186.9732325434	3738.95479591143	3885.82835725004	6463.32350215588	3147.18875941672	4329.63716439221	3253.10236445223	2388.23595350062	3329.54805547635	3346.85514216101	6212.02600789369	3673.50289090856	4275.74200351863	4718.79863898216	3477.37765554108	5293.29041770889	4246.72550366954	3090.53356977747	6087.12823532771	3466.79038856477	3484.33541546803	4815.89862861725	3951.23246883106	3052.31042282756	5330.61484953015	6161.36502715818	4377.79948698521	4726.50721114064	4456.0663366297	2017.87080738694	2682.21393111914	3494.07048088249	4061.05596763777	3198.34952632698	6369.0076726994	3031.1612670868	5272.24459166435	3364.52735982598	4281.80474863721	2789.99230222921	4055.21868778601	2563.20706835243	3444.98159857258	2746.26707879378	3564.35899815635	3005.34642605545	3407.88837038473	8132.29498702684	4470.09945085095	4746.69815175157	3040.75906759381	2552.01040275584	8922.60192533296	3981.30230179442	1634.03299869167	1473.43616196572	3150.36988206381	3355.95741726521	9876.51666891377	3018.38412406422	3917.27724889897	2695.82782857714	3023.49585942773	5957.73777928832	1532.53363173107	3392.9479876755	4494.34723958342	6241.16886276488	5171.3001641208	3684.20715305522	5004.96995995726	3643.89800830336	3510.19775410896	3066.60130256748	3755.86436312638	9556.5306694845	2866.62762866123	3630.50415320742	2135.7242822192	5063.69043714475	3015.58209266997	4399.25189396425	2758.48303924216	5999.79222766624	9248.36318761286	902.853056073859	3329.21758257596	5211.13245191295	5956.74304885758	4860.32076811406	1610.71285503554	3306.49772735181	4141.90580222112	4286.1837460044	4858.39222280009	2436.73153154882	4143.16561375855	3855.54019884414	6580.92917833779	3413.27121836714	2887.01641399243	5039.43055823149	6521.20652371713	3487.36944864798	2425.02615915236	3938.31642605564	3291.43683108962	6396.33833200833	4214.35356709819	5765.47417287148	4174.41409327199	5348.10573455642	3036.08968898475	2254.00186741983	4324.12339637588	4727.8078762744	3933.90417603037	3857.35781761267	3536.31106226341	3424.05365734809	4278.12035504554	5017.28854457829	3673.73180844849	5151.91292502174	6061.99620634496	2669.61085542857	3602.05884165363	4543.47569717179	5224.67278032906	1960.80353039694	4844.47551471865	2712.47343798185	5490.76910835972	2698.17067488588	5200.92490441996	6201.15009724603	2065.86235708373	4339.96199773726	3442.91824229666	3048.28247228245	4140.65719998729	2962.82879539314	5578.60734624641	4318.28179089429	2060.09303177728	5073.76222125375	6412.55462357071	4599.51525906191	4330.85151530375	3669.27086991103	2981.11165234313	3752.1836126049	2335.58784801729	4091.78488174158	3640.62137959239	3596.64986494728	4120.20014828333	6609.12881654698	3883.40762508623	4627.57063013551	5088.80182832179	5221.79749488655	3425.9683029438	4429.54766775121	3372.82297405781	3986.56991275785	5998.8280923385	1018.26870071019	4553.98806082309	2872.11431214819	2443.25460357069	4124.80687886461	3561.14760221359	4829.23559548101	3131.3073248486	5832.17136254433	4599.04116165418	2509.87951446451	2375.03286813221	2258.13714657449	8097.3358113349	7892.04386062875	4160.86365810056	3256.23429671784	5701.84033696915	4092.35097520722	6199.14912070471	3957.11161821076	2860.51242312657	3307.74683884606	3374.6065670585	3518.51024863439	4038.62407852775	3010.71555030048	2913.93926950465
MRPL21	4282.81792942938	5549.59237272559	5361.97022059733	4029.08078241637	5088.49475080805	2919.63385279433	5701.85324257646	5642.3458798615	3704.85917867083	4462.13164576394	6325.6978539442	4062.98296593098	2853.04026309776	3993.92490454461	5686.28090963626	4601.88792971496	3780.4214645025	3728.38490647008	4304.92598301626	5537.05006946966	4563.63625814764	4595.21762220868	4534.07410521827	4386.9493111296	4450.73902034065	6020.80115082821	5040.524704234	3951.22646434366	4442.81312298476	3015.78327392389	5730.71006240517	5295.89128621102	6482.90032866666	4722.56293477966	4063.04405300132	4079.44243584903	4065.7666250359	3261.39686480366	4876.31813547392	4635.16888551362	4495.70267919923	5639.85928725552	2777.81429040367	8371.43999914498	2923.84292119422	7515.50578620982	3229.0849754005	3738.22753988659	6311.90413660535	2660.78155060742	4387.56405222984	6342.70005038505	5897.60993687458	5141.7312574094	4201.59920212346	4433.13324004384	4589.01137610355	4305.11343657848	4558.34050465512	2942.93607860386	4926.03065852007	4331.50207550799	3169.15494322116	2488.35765431549	3474.00398000543	6424.91602889745	3478.54867147404	3699.82057421643	4183.03266456742	5234.84876478277	8762.21384920902	4660.49478190873	3173.54941506971	4801.48692663849	3853.58685238352	8613.60037787455	4774.12290250253	3786.32814804026	5506.91053481767	4502.4102462792	5187.77280772661	4009.86314653788	6427.16186705345	2867.89915433681	4953.62917647877	3835.18068808331	4797.88850934275	4947.86876684321	3395.31562370017	2271.38412328223	3577.10620501055	7324.92154259817	5872.03475396793	5403.32564968201	2123.77866417289	7976.117190149	4240.70464713316	2670.45408742096	6176.61456875558	3178.49581474722	5532.49826915376	6864.5131630644	3578.74861496568	3407.47012174857	6912.55281381319	5233.5378667806	5920.16855709383	5523.8417741078	8728.05655068255	2853.77384063127	5216.39821176125	6401.93052419214	3371.81824652764	2166.24586853294	5299.95601081124	5148.9322242932	3891.31088722753	4312.24146969093	4424.04779540104	5423.56007418873	5421.45821682482	4864.17092899654	3472.42806333258	4605.97712720655	5313.9439356892	5514.18857957714	6612.66725008745	4121.41461670363	3418.68833860829	2931.21279668019	3999.30221935814	4535.61067017683	4491.23449758275	10137.8060668822	3150.57184047024	3390.39039785504	5063.7006684911	3528.51168514222	4786.42202537161	6770.3752925797	3054.87347206454	8323.41507740949	4306.6247003247	8638.49571350689	6129.57865450893	4668.45331763314	3768.89030880919	2843.65650394982	5290.32747842753	6044.0873340516	2027.1231079492	5706.26225415999	4470.89594712968	5667.03301324681	4892.81514163061	4507.78987415556	3707.26476375753	3578.15613908476	4051.49513130618	3428.29922554231	3997.70497425305	6677.88804546946	6948.22902430865	3530.8636419309	1743.3288153353	5853.48908580405	5055.75133488115	2910.72008559022	3841.83326305372	6397.38721008482	4676.35093609663	4897.5947615543	3400.66031851439	3222.8537167306	2072.59137384566	3029.14178280891	6700.36310821177	5078.08136752282	2766.31672878981	4502.48137062431	6041.90211860014	3308.26548221983	4928.61511633524	7312.14776137916	2733.89362061019	5372.87531789619	3626.69378006875	2131.22569689338	4309.60167040094	2366.04335048183	5320.36354682578	5375.1343200482	5036.42715392923	5359.41972942827	3953.35555299762	6028.22182932088	4577.64278459618	3525.25695767165	5824.66145941281	3154.85698498447	3447.6162694922	5506.19633730677	5657.08224832179	3160.32288360259	5959.37517081674	3734.05041692632	4870.17890026555	5722.73268363039	5898.33395047434	1995.1783381454	1957.86285060073	4284.55834143253	6798.25325193144	4283.37930317314	6712.0381084154	4975.61275494129	7592.52439161683	4477.11452435839	6780.73426508672	2448.10580445257	2512.35878918688	1932.25932933974	6426.51614993526	3034.25173781774	3365.86857018557	4107.84964385958	2066.57628221354	7626.7904403041	9122.26760236932	4740.64396496394	3693.91842525498	2339.50774839456	11759.6066880962	6088.95312622302	733.577504692078	1967.88618110409	4028.99022054665	4125.3719671845	7595.59196946799	4094.48963787996	4577.1187017312	4177.66118500769	6190.51713846934	11502.457732009	1038.39311046201	2012.68128088638	6687.58144660394	4685.66046071334	3222.78167856599	6159.03516637572	5372.76376977957	4208.49809787445	5584.66486310535	2898.88038787135	4211.69199705273	8620.45586185195	2852.68127263278	4751.22184912147	2070.61266920766	8281.43745984103	4012.36320540763	4655.90417823361	3248.29780846881	6721.15679488062	9576.90469140995	1108.65391320571	4011.91045060472	6168.87003932867	6111.64971292002	4558.35421102429	2492.49398055616	3707.09864870924	2983.55183454194	5603.47804454162	6439.54120366098	2583.37325970415	4512.88315901139	4620.51555822317	6241.17036090995	3801.33377895387	4376.77034820241	5401.64642229575	7054.2304494707	5007.05674948908	3298.95364672448	4815.66957919037	2849.39515094756	7536.69977773566	4628.31718420234	5496.72878042758	4377.62121463383	5305.33147062327	4101.1289513418	2558.87326276161	4897.09037053744	6042.95377733225	3188.27163078949	4083.40398936643	4792.33356063908	3478.96461906073	3773.20741217564	6149.28088314635	3289.80325494604	5789.26343633882	7411.32178016133	2151.37369543249	1520.20513026876	5216.44391625662	6648.48224761215	2475.69562125143	7285.83003158552	3853.45730607225	6916.20765112439	2986.87447083335	5368.46042672877	7725.17549166367	2780.34614213953	5213.53100164089	3937.11983085233	3063.22393882249	5297.78563004118	3768.18864598621	5572.54401559377	4248.00568503533	2389.84122863427	5617.97423051106	5818.92240063231	5029.05721288791	4564.66579710611	4064.53780479518	3933.62902875971	3835.67146665816	4077.0939644339	7106.77491369578	1521.45609985062	5305.40174021934	4634.29432854141	5759.65249252473	3597.51752731784	6885.33050299346	4178.81704566634	6916.11763092027	3336.02171616083	5916.09842827867	2653.60870676489	4232.66525746086	6661.1516316027	1850.96896625905	5384.53048585597	3308.19234619259	3344.25696925896	4094.02653219395	5100.33802494358	6261.39124148271	3216.67907503232	5505.09021745063	5537.80981038481	2702.03826743216	2697.70528881809	3658.8990373008	6642.48703524805	6908.52872519231	3837.83722892758	3570.9793887176	5119.02345396397	4560.16853085081	5953.59798740594	4657.43629803672	3868.21211263831	4993.28657186585	3394.60339301229	3035.77623410637	3640.46315262798	3606.94020552734	2475.53647584602
MRPL22	4352.70944931267	4969.76712475285	5143.46358522563	4328.06373826903	5343.07737620323	3530.4144412414	5615.16696393482	5653.09609479033	4432.3008835244	4926.01441982496	8209.93620429808	4564.67456337126	3893.34723852324	5290.52656644944	5794.06381331609	4504.94796413041	3210.96517974237	4246.80310090548	5606.69799088748	5524.76379224599	5565.53180219085	4678.85072376046	3696.30655212528	4644.24506324803	3796.23110062785	5342.29304976592	5573.99016819962	4236.43642765724	3935.24026295283	2692.57769485255	6657.02839062157	4926.79372792787	5645.80056456221	5549.43926540722	5064.47689111152	5151.33490292514	5525.08140534854	4479.01103633676	4837.19133477152	3388.43948709073	6840.83826314832	5832.69800262536	3546.66296759714	5919.78024547818	4809.89435223442	5764.49358057306	6573.5168409821	3789.25402542197	6536.52774036676	5387.24158274222	3708.56285528947	5229.0239829007	4689.74081046518	4838.31389842799	8320.60226135753	3186.27295756737	4433.73513892203	7307.4134887979	4823.29350828064	5475.84238470569	3355.26105919294	4235.86982708988	4033.60264967372	4206.62619859808	4494.69621513133	4332.89471236921	7473.20822778256	2915.13601735502	5221.25980677061	4509.62102124034	8386.12253754336	5365.18129150243	3330.14090287971	7544.07693671252	6792.37363570469	6537.82684195279	4922.14064204888	4154.37294060998	4333.80092853342	3300.97387586108	4934.25541467267	3456.86890013385	5073.03811914426	6285.57463577306	4141.41816483368	7609.59200280042	4330.98799766976	4793.33907184202	8102.46177703256	5127.14223533058	4246.77278426351	5936.69057645797	3599.34407362981	3598.94896970713	3409.44343981739	6410.60945945865	5766.34366207671	4184.40225990172	5423.3937654536	7433.99085273864	5580.692673405	4466.39368375871	3147.4926762623	5407.3686680045	6338.73585860086	3473.39315578235	7104.02278997441	8463.6255661585	10548.9093842809	2211.57799320108	5840.90095506862	5041.83400520489	2699.71989411607	2149.98791322965	4546.01619155843	6362.36031812525	4335.97224660008	4338.66772202031	4346.21462950333	5009.24112371988	4671.2772635718	4666.93293259125	4003.35657541847	4469.090069775	5393.28517986099	5793.57405421899	4530.54553986602	5217.1912531204	4033.2270406443	3994.80593865584	3168.94939396825	5815.23269137778	5397.61985403283	12841.4285619041	3451.10632170486	4192.08427739443	3231.71826058887	4303.94680686245	7175.68231988197	5016.38685660564	3382.28167646888	6360.39733768866	5445.10455605789	8111.82889224586	5148.30280761003	5750.58736723083	3954.44771919611	3544.58867160793	3641.53069279619	5882.42377509389	5497.19448383151	4651.37527205978	4675.86569213047	6197.58701035533	8930.30318590538	4928.30230361734	4362.37236645788	3696.24785062456	4027.17655028986	5171.45425264177	3293.68485203611	5278.26513442705	5068.08297690462	4067.40632763856	3168.5729279467	3406.91687196302	6000.20761626097	12921.1638692486	3637.83982210663	6918.85459105808	4898.52765932741	6647.16571515217	3457.12368836974	3582.68256087815	2307.31203084166	3376.13763833329	6701.42387457138	4358.52798482486	3000.96169576985	5326.31968316844	5925.26475130344	3866.91494485658	5131.67751861252	8019.58386790171	3601.26339369227	4819.31649134019	3794.5170102397	2697.97711391996	5234.04555988104	3732.93172215813	8922.0517642813	3866.56461118584	4546.66510442454	4810.0112324553	4564.36459482047	5210.75607446926	5008.8839659516	3673.38397055538	7349.39287929732	3959.20870961614	3500.72084078835	5575.18662611875	5447.7280562306	2797.40353114137	6776.59444514631	4673.26750296725	4477.24568579025	5378.81545808419	5598.40369163396	2979.99708821391	2895.76920078651	4055.79384118715	5163.26813501941	4394.37387801597	7377.48008402485	3804.26572545367	6170.66053101869	3009.54996883472	5962.12416640011	3329.31441603218	3659.14452393133	2380.77923829004	5684.1092401876	3255.90923899196	3854.59724490466	4221.13716082896	3409.44701352002	7369.38200939226	7893.03383877082	4353.72149165068	3789.19640546736	3462.66236495224	9953.23400489994	4703.30552120443	3382.27036255611	1561.11862327813	3802.03054886253	3116.17427774827	11886.9618308385	3270.39699850343	4170.53891775214	3089.82923464279	4797.78280274528	6513.86581207844	2878.3063701306	3070.25113534777	5325.5508025703	5592.80554600879	3955.73288094524	5200.82764494373	6354.50180108225	3818.96459760638	5219.60061433063	2866.40372006583	3658.42291962797	11296.8849686065	3643.77853193835	4265.75932554963	2823.12678533051	4452.24789141002	2694.47335627461	3672.88142510632	3687.07489254197	6413.51125981071	9656.67803249799	1637.15348110018	4530.16656974201	7852.96502324248	7220.13558581925	6754.51787357223	2325.47410048328	4359.20762942982	2381.61205751376	7779.04918538522	9381.65012690205	2135.55213833068	3511.43449192521	6873.6734799861	10090.8147455583	3259.39165253837	3376.05269158363	5677.50027265498	5425.33837746279	3998.244563138	3104.67492941635	4748.3279197763	3813.98989425376	8942.24770664023	5883.38403451702	6509.52735724724	4550.90534891147	4773.34276505906	4074.62282846553	2709.87333737771	4853.5547903956	5674.53045891135	3146.50143030477	5245.50154256516	4177.94373607796	3907.20139632158	5001.38567579841	6474.36149750986	3818.35998061745	6771.01221087316	6623.61299325338	2083.86497336344	2188.76267343429	5862.85681466728	7212.08444944836	2896.37801528218	7418.8796369262	3677.78162850636	6342.19667990288	3774.86518464468	5747.30976081172	8598.10912656305	3387.92313207467	4383.54914064349	4834.75928173102	3265.81769640989	4215.94023962561	5146.17970585676	6142.0813522067	4674.46841934658	3590.77892747128	5268.79197998598	5258.46754252643	4256.74205520173	5839.58611649314	3038.40128557154	4215.70121635043	3634.96063784514	3454.58742145705	6190.73807360832	2201.21966285985	4798.54108056286	5701.47799303357	6552.41247175588	4935.32206161591	5944.64773097155	4607.56749933942	6839.9833866601	3601.59175879313	5867.20865444531	3049.66640020524	5262.43249209366	6811.23322000233	1879.30877041547	6595.46584821925	2275.66940350143	2349.9305517891	6976.78119740916	5042.12163517914	6483.31482493727	3471.911132922	6931.96668541711	5277.6918606538	3736.99600395285	4074.42909619198	2638.84483286196	9190.56541742268	7053.39673022323	5347.55360787283	3707.53527983818	4547.89275007677	4187.11176444092	6372.63210241147	5470.19294601452	4134.31358677815	4799.76988281055	3027.51369128673	3546.51700796747	3417.33201421396	4373.41702066839	3191.45636113012
MRPL23	4539.49285269492	6410.62060886609	6822.70070472101	4700.65653967613	5580.00489005672	4878.98176333299	8152.22590399215	5998.70714025043	5973.31597930656	5876.01113651532	5656.44941644762	5707.05176156749	5017.61240094169	6450.96071053486	7059.7252475695	6638.31932133002	5104.56194892314	5852.4880768403	4935.51786764406	6521.59498526203	6670.60780726363	6183.33800140374	5765.43695322765	6526.68010757053	5288.44005722222	6447.7342800995	6554.81881416993	3862.33957141541	6096.61997464894	3656.05624471511	8591.12480246945	5751.44999967721	8062.35770209891	6415.95932695633	4777.93169797538	5411.62583845789	7602.14967589885	4770.54280807927	4769.96554648497	7421.89003028991	6538.85318018075	7002.0047466402	4157.19390056441	7047.94677927644	6269.40539154952	9008.45061042245	10871.626030506	4675.55750586784	6156.84890586953	2769.57760391616	5213.91632517926	7063.75557772425	7231.00628476057	5145.50483722071	8281.59482117267	4001.04859174967	5729.87274304015	7682.30310602024	5946.36259968811	6189.19449893879	5423.781388263	5242.19623071455	5971.57496635821	5505.02416679305	5332.47031805916	5704.93865427366	7417.62189613484	3986.9162822428	8217.94546829313	4946.22119149119	7293.85193482539	7653.90518954966	3482.55836180709	8531.35670195191	8356.88990774455	7634.50022323075	5557.3696708814	4345.41822826981	6530.34721656748	3619.48322561963	4838.99387384011	4638.57233079904	6314.94789440494	8146.95262277436	5078.03145262167	8479.97069923323	6081.41160778895	4905.9543969721	6142.71432684019	6929.10025437601	6057.32931354035	5286.82924180758	5245.40304374377	6643.58642954532	3983.94044641274	5567.53201960886	5660.71990479688	4527.14538859906	3820.3706916623	7029.15878623435	7687.50714842031	4142.51531219636	5528.31962981792	6346.05511130744	9505.47552503366	3401.50832626572	6047.54386977548	5839.56987008943	8285.63288342028	4257.32854681918	6150.7089524536	8628.7408717842	5820.22047644274	3507.84043560393	5864.84414836613	7612.02078868398	5187.18235262291	5903.62684336555	4505.57373864364	5548.48847831722	12093.3295388726	4824.38647156413	5392.03862161966	6209.98860063789	6201.08626851628	6816.67041276474	9387.54442634899	4519.49391168164	4952.75628334217	3703.84013440858	5325.97711746812	4846.80026302236	4661.96923247308	3772.02483557995	7790.01620901179	5364.41566683077	6926.82009241139	7905.41370550586	6403.15321013426	6280.8622989285	4411.83865242276	5692.30575413898	3548.90689313593	8152.1801335122	6134.93568734375	6646.47052732199	5724.65440192727	6277.84765852387	5304.64288036193	7058.68592460272	6249.76134701231	6460.95766078096	5784.47140811703	5406.3972814325	6211.62780286883	6047.73309565584	7556.55356131847	4679.10510201876	7608.67389396368	5201.00961337222	13089.8297678738	6559.55174630087	8521.80788200092	5464.63914062358	3551.38859657924	5011.30650217343	9906.85770311993	2324.76587354918	3026.79135601718	4781.57806662519	5181.76304905169	7860.09271520682	8587.03475049886	7955.31816119105	6211.81859991596	2459.21425043497	5815.99860075426	4848.06977590197	8347.00062695517	5035.29893378459	11820.3310474006	4134.50189183005	7087.35231413083	5836.37647329959	3935.40040720046	6955.85624231447	3279.64510802712	4565.19891762697	7546.71246550459	3359.10299215913	4866.53328653772	5547.49672287552	5508.2557246698	9819.30237578025	4981.46829719714	8110.72809542927	6925.57103202249	4491.73546998078	7718.85506575197	4785.32042293347	4313.13875919682	7462.48017231447	3210.45942160492	8557.5586562654	6928.5473494339	3282.32007555008	9295.138344898	5671.16193970882	4930.76033292651	6266.16617732436	6185.91804653923	3610.90716630994	6204.57985084303	9001.28411799465	4191.10344382418	5536.6249994905	9483.25617353086	7859.89647018401	8692.20277209288	3281.62088581615	5444.27789288593	2816.98229246009	10236.7325685178	7430.25425523016	7976.66104048257	6343.95549712652	4097.82079034229	10341.714570672	6094.29592198376	6669.75066478785	3216.32686437843	3575.23811478699	10130.4777704427	4995.83119454095	4726.77854010011	3985.3274824465	3400.97415438977	5261.37882770135	5231.42047134407	6844.91107402247	7726.27929550473	7310.23693989951	5401.21897976856	7868.9706764708	3860.50772579453	4387.15486132076	7147.104649378	2863.47663829074	8624.44351544647	7408.9304820277	6032.57175227794	10685.8794656012	4155.80433438268	3954.16049641054	5784.89026984791	18629.8294802178	4566.06734282938	6404.22901751368	3623.02944321615	6025.66221161211	6926.01652718558	5289.28836066865	4741.22687589577	4380.77572250358	8218.4137984802	9219.65159528861	3876.40818209044	5201.55509842694	6528.52893041338	7586.89935802524	3296.29074844846	6573.39477189378	3484.17619284862	9387.297210404	1889.97090525864	8796.00320681701	13139.9094637725	7832.60730950015	4755.24093115058	4717.54683610796	6865.46639107244	5613.46779470061	6033.32157648496	5660.17010173025	5589.70040553924	5832.15135273148	2692.29300816702	5594.02898936975	11123.8004258979	5804.26097057206	4743.90076136606	10727.4452909074	7332.43577872294	3582.6294110118	6524.02377139795	9177.82583990377	5534.1567227762	5186.96785930102	8808.61324062465	5035.98759797671	4168.58464509332	6775.8133319629	3482.60519227684	3753.7420912262	5255.4475919337	4813.01228747997	4755.49491784942	6542.82802905251	6762.70761188354	5056.61738400454	9188.85215063181	8885.9032305513	8897.46682893538	4551.72384115445	5299.46004095356	11990.7702440299	4421.18195324578	6191.19427282763	6268.72768865758	2672.95074902244	6846.60156928698	6474.41514419683	5653.23131801414	4279.80074391924	3835.26710675899	5835.07071565101	6671.84572892302	5928.33220535544	4404.40284604013	6825.76256113327	6816.85563355147	8742.38438232166	4752.892693559	8228.21636173699	4426.75469587079	3766.96816703567	4467.78407884314	4194.72293553006	8754.87914784183	7072.3037081591	3733.39570823475	6098.95410748991	6353.76196323006	6752.81979752177	6615.94006285969	5361.77555903291	6828.47994262643	4783.72524488366	7875.25839631692	4328.84538553157	6153.97946741112	4754.61615637581	5475.02458034336	5797.54542872984	4984.41824316986	5299.06538979822	9047.48637614816	5672.60614700956	4415.78825229664	6287.18624297035	7099.60042533773	8964.77980715673	6854.433724707	4101.98390231479	5870.89899376538	5883.00635936856	15478.49388884	5140.80550265507	4853.00965445416	9369.61406992391	10557.2881023349	4683.47385103043	3503.2443768806	4798.09635550992	3335.22832620025
MRPL24	8794.40744978321	11065.0485409757	13500.5022518517	7298.02794085838	9618.24748702254	6980.49228553178	15751.9537464632	9890.24805243939	9985.82286172444	8668.50363112821	11675.4049864614	9807.52951074415	7892.26760645582	10354.5218183829	11609.3563335628	10499.0431872008	8177.82723891198	9869.74311209108	8832.50844099289	10942.9727783332	12490.0876455589	8236.26571848102	9125.73869560084	10147.7938026353	9015.02364084634	14657.8149079552	10115.3905085845	7438.29786886634	11401.0711947851	7874.06668180737	12138.4186114386	8526.39017012188	11694.5130773989	12201.018534913	11853.89908009	10024.8898912618	10017.8682489296	8882.29430967861	8762.74101533905	13614.848614891	11531.4647611904	12696.134112965	7049.61339664595	11432.6946324131	8316.73391320475	10696.3426718286	16894.3047437596	5484.27205484965	11831.0488447188	13091.3945781911	8199.25696248773	10249.4584387629	11918.555374568	8461.44098180497	15353.6420267076	7546.56995341952	9688.09735242825	11752.5447044024	9405.94844701193	9634.08888858517	9780.7975779873	10816.8930855916	9041.3400849535	8015.69025310409	10003.8562433493	8533.43037815942	11331.918886281	8128.95775159254	17588.2408778754	10683.1829248902	12128.9446945798	13106.5936166627	7673.02297635905	12617.2472960428	18466.1342473067	10225.9770014547	9844.91319072002	8555.71334050673	10887.6889049809	5896.04802220704	9510.5200395486	8543.71539526502	10508.667449306	12546.5574230969	10626.0466557519	14505.5161327641	9044.99778821065	9915.19096749611	15924.7291791556	11769.0247896994	12518.8853969971	9984.84114386308	8654.93074186077	9195.01736474193	7060.76470152297	10498.5199113426	10948.4184440051	9041.74648263219	8954.14558390741	10376.45701357	14380.5038647201	8828.53387941753	7297.3096569795	9970.53752931521	17536.3181736944	6968.50544723535	10511.9041301251	10776.5149477884	15395.1931611778	6292.44008710292	11616.2811783019	15555.7350316715	9556.81692217095	5885.39882958292	9373.49472322919	11373.2035059234	8360.86445819346	9904.88929346004	8226.67343134405	9445.21304525514	17531.4884521456	8383.99764748856	8620.77023646186	10870.7809024588	10892.4401038275	11901.0385793108	17200.5796059418	9182.12310834863	8188.36308384748	6168.94581741445	9455.19947587412	10139.6900173514	9480.0951710042	9172.80911823663	7642.54994303957	8391.81093598813	11732.6734041796	9159.62069441993	12328.6333215624	12770.3890734468	7250.5795479231	11931.1186783294	6021.40132143624	12827.0052465787	12303.2927674136	11244.2643766946	12122.7363388469	8842.52918116821	10019.2384211853	10431.4289572433	6598.81089755293	12758.4811797055	7076.54408529526	9861.2372351356	11005.2930752603	9777.56357419216	8833.57572986379	8541.81513774042	12898.3666023401	9182.35299350451	25302.6866684199	12946.8746847397	11664.2434330615	12258.2419019759	3268.93949622304	9243.87052971808	12254.8818916741	6876.86571830207	6516.04458343245	12644.4148993483	9912.10152953423	13818.2553791663	8503.4234060051	8953.23326889471	4393.34767774327	11195.6708679323	10315.6233284628	9037.46260772655	13202.8207942245	7367.96278731458	11910.9058726223	5918.16466957619	13651.1791826985	15277.2763284993	6156.46658705947	13004.7957158844	8005.82141789115	12622.8468870397	9929.12367862679	4120.02952174294	10722.0144347476	8304.14925896457	9152.48432031271	18606.0908998798	9418.14764645256	12354.0825855168	11894.6043157943	7852.85897751769	9930.14455272581	6011.24147439675	7248.30706703078	15649.6370222891	7901.98176760754	15386.4374941567	13239.0817224908	6203.84127243424	10892.2554240291	12821.4421927182	13970.4334231982	6730.58159637262	4901.3856834981	6531.26060650579	19876.2691088493	11940.8685623718	11742.0318906331	9682.33388566491	20802.3468742245	14253.5345620155	20571.5796546105	3779.03563312482	4384.28726940336	3994.81954893842	18773.82677582	8229.84167610342	5968.32566734057	14430.1609363621	6461.53355870907	27057.6791166987	19118.3557192873	6772.70367417566	11374.730625699	3631.69154840288	21351.378742911	13802.6700951258	4295.75581373777	5282.40103582756	7895.49141944888	8796.00226054959	8526.52078307936	11931.2029675109	16279.443466431	9037.85372348483	15064.8424358791	19426.6657159074	6773.94645988342	4147.48305229336	16010.6458719892	4555.24586897916	9850.55241342297	12994.6041572088	12341.6063165792	12678.023264348	9733.22209340186	6658.17723804959	10448.5597723206	41318.7898812035	3186.68642023478	10064.5106079814	6704.89795370004	12570.9839845511	15093.4653905779	9208.59513298093	7842.03551183157	8494.11164877147	17955.331604463	8265.41265700719	7021.98228528172	10128.0695240029	14634.3666440679	15615.1835969203	6428.68754172806	12123.6472409795	3978.7938711668	18482.4467486815	8407.6969729289	4718.87081019332	15350.8663653704	14897.4270213109	13112.6689751585	7565.18822408861	10999.1930119049	10645.2070233984	9985.03645539111	8251.70974406754	8253.05397114068	8860.37263749981	4453.43542470012	12570.0285321746	15488.7373597754	11809.460583491	9616.27400727473	18967.4693399635	11741.0454905637	4665.42235354087	12764.9393118093	15572.1147403104	7433.07111948686	8641.03589890641	12251.6199601074	8460.88910104878	7231.21652149364	11062.0562259047	9275.22368627817	10080.1092707432	12551.1228645687	4328.17545119666	4911.89357191999	11516.4970967052	14862.3705819508	6784.56270632442	19154.6803228832	12078.3072667176	16277.5169191129	6769.12742459938	10296.778934162	15497.4557008331	6844.51134472085	10222.2593527926	9794.08745299251	5609.56778707323	13835.8178093197	9773.82512838707	11965.9130104975	9633.96748619071	4948.16931702004	12586.7959290622	15678.0483544083	12226.4418391854	10314.2105396202	8871.98714403408	14974.4921944149	8631.86107573452	8023.2456812673	15312.9090190509	4299.85400151394	6980.16412672572	13118.3584684786	9910.82828973451	13483.868479454	14522.2800567152	5826.54387401002	14999.1004538387	10511.8262173145	12467.8501769611	7080.4853104326	11071.9281051791	13539.2275961309	4999.26732805941	14009.4406988666	7966.77637106618	11369.2066062607	7838.15398161715	10910.1915569916	11855.2298205331	6725.6577917884	10289.9464911174	11157.1556466097	8163.16984646371	4906.17703897817	21080.9017428637	12877.458405012	18337.8981478811	9883.61713757268	5785.85101679592	10202.4565131105	9184.67531340953	33028.6522434332	10869.5550187653	9562.54932912369	14910.4412803129	8641.36229142103	3981.91743045664	9496.81345380558	7150.30000833425	8696.51678988541
MRPL27	3112.18896616908	3085.75337448861	3297.76857787299	2359.96302205839	2676.27904214225	1695.53837972811	3195.52829234908	3089.59505574769	2049.63818791255	2578.37363370239	3842.24622713478	3008.64970647116	1839.31536291917	2839.22462186118	3008.05600817499	3264.81353124594	1915.80957179149	2252.0059835903	2823.55821486763	3433.60803167543	3518.84973132557	2506.15485379729	2065.15435503103	2982.71464168495	2133.84955018106	2822.69209169818	3216.57225355793	2128.85047208309	2689.96210462177	1557.46280861679	3702.82729214923	2461.74386145273	3994.44208426497	3395.95591823187	2329.77827588174	3305.61495732382	2784.83399526103	2374.4590253561	2394.55815785679	2720.72011987762	3418.33374723732	2937.81829208027	2021.11779163555	3121.84532797838	2988.69227572753	3679.85206449671	3264.22354358001	1157.283406307	5494.78897466807	5420.36746767225	1364.38467983354	2089.06570762239	1570.73299428494	2662.42037751759	5215.63927026508	1893.44375573621	2887.9403005565	3799.42079913444	2418.13260455621	2568.14533808714	1989.01928009903	2213.14662743583	2388.04246406614	2414.19912679696	2496.35941247763	2616.05553975447	3427.63350775033	1667.60774693687	3344.38536430849	3006.52821935189	4006.17490981716	3558.96528536347	1505.40092251589	3843.77956842644	4563.32485604693	3687.92780212182	2633.18829651252	2443.0388702805	2835.53665680829	1723.89112379855	2832.05810606621	2179.20573480798	3190.51023179042	3670.50574793557	2023.05668253287	4245.71409490915	2648.53844971275	2485.12387574755	3893.95474153417	2845.83960218217	2495.43726959989	2616.62353166263	2284.10403098703	2778.39056212446	1775.47976684271	2674.44400771746	3221.08484083407	2469.65520091994	2328.18412827461	3027.95157750544	3675.36532725542	2577.16516727325	1798.14100926685	3281.75505107313	4011.95513928061	2093.19382776157	3345.51793492231	3405.28005026454	4891.63815538962	1460.90833691634	2891.73161577327	3636.64625207256	1768.31387441599	2237.22514788554	2558.36978701397	3549.08211966506	2265.63777620689	2907.73797487502	2219.73778175267	3186.30199635825	3844.20368976074	2415.80901211635	2211.99996181922	2165.68341360163	3391.54835144818	2827.25302056286	3779.65554173668	2582.41508412985	2536.76681635393	1824.79001894024	2150.86870400765	2454.2759348344	3133.68047266468	5077.54060182198	1904.71013537461	2117.68140728614	2472.45942285791	2393.69701474393	2679.85238340613	2581.42105926929	1945.76485258165	3863.62321935021	2228.34819759761	4796.30186539327	3123.96125529793	2413.96048564577	2602.6495257057	1818.60807100756	2417.32021586767	3134.59631788256	2718.47918311297	3248.29511605136	2087.74044264646	2711.35180854889	3505.4782901148	3390.41304923922	2620.29911634957	2081.37792527361	2598.32090351596	2658.69144396671	4124.18274462706	2283.85611214852	3124.02887691217	2675.18668265595	1494.81594782231	1910.39644820601	4418.93729917921	4115.16010281752	1388.82311110472	2517.77693322286	3068.41664661852	3102.64247385335	5061.96264367055	2218.21570034627	1944.73457055047	2227.97363531017	2269.32165974154	1936.12255209098	3345.06667090052	2501.95381925931	3745.76592731056	1987.38364281443	3477.10196710615	2884.15524353691	1979.06193259971	4021.50722442873	1326.73913230067	3512.10216020692	3455.82271108836	981.388629032555	2900.69606145139	1804.72480171006	2324.13088096463	4362.49494819523	3007.13007119153	3449.70515526846	3252.87201577607	2080.27695466346	2675.11674111455	2600.19227732315	1819.803099078	3961.57841728503	1832.38284847035	2843.59770429691	3551.6655954857	2159.15192648343	4929.10013574211	2478.11648956442	1992.80792038248	2195.66653162323	3390.19806148657	1577.73702682872	3021.10360566979	3569.73817013953	2103.65024503986	2829.37554755475	4410.78292646685	3577.18229649465	3696.47398674032	1178.8536667488	1880.86171624355	1435.40602832355	5516.87801239824	4038.2427071296	1781.11946786698	4031.70880457582	2040.78361181766	4255.79594107546	2531.48302879395	2780.905674324	2094.79252330816	1564.62515035312	3586.0485991961	2970.07170281325	2486.48879484593	1695.13980974404	1467.07355674609	2332.89125714225	3111.01480531146	3062.9824829796	4016.6708987004	3737.05501909783	2002.94370073409	4864.97928709877	2365.9885306085	1493.60480796674	2446.23403217291	1470.98119382771	4094.80197551714	3492.62502781516	2546.29408025482	5030.87412726979	1970.85120572488	1319.11419257527	3234.8257848745	6639.7325735918	2195.51599103854	3172.85112559891	1520.95688870851	2940.13573555408	4306.98398968173	2107.60770737702	1503.2950161555	1821.46004963045	4869.07299922607	6728.79714600608	1580.51296018477	2376.96940042274	2243.42259628594	3704.50790863108	1489.6128038871	2416.69759980881	1577.28666407637	4526.45759074128	2036.30036240842	3143.41894033244	4908.34841342192	3465.91953375098	4450.75416672882	1816.46008844232	2325.21715987619	3098.39380338189	3236.85235581936	2243.75065590292	1987.93965073672	2493.86342794916	1277.49837910831	2780.98320216318	4458.56987804458	2386.46836451088	2539.69369921502	5685.7768235023	3581.07283231118	1659.02329601759	3608.93178071798	3789.36303153206	2184.75500913999	2340.58224550702	3718.59505107403	1711.41454941321	1790.849698529	3175.54906397936	2679.50963863824	2160.41977764653	2281.76231065393	2206.22661548613	2307.07747204023	2510.16389235897	3513.64590451983	1644.10729147951	4927.50389775679	3125.12275638509	3573.89228403721	1891.97871815242	3214.81469287332	4463.64088044636	2192.48562329577	2601.99893339643	3180.35780687003	1729.26089571118	2464.67803981243	2169.88280516497	3072.49904179232	2828.01832914432	1174.16738975556	3632.78720521952	3948.21337658303	3292.32180250002	3066.92919631763	2773.15691348026	2958.89963314946	3320.88713386791	1999.17416184666	4225.3476892652	1427.90892149469	2392.57389652684	3275.89660572901	2143.0826786559	3575.06536798772	3047.25020146193	1960.8600352208	3472.07511796823	2489.73083900951	3401.2615046997	2373.78368745889	2567.40114939117	3475.44436056756	1605.46416181208	2658.24269513718	1874.55073481299	2283.30970920496	2944.35279153279	2050.27674467747	2389.61597021116	2543.43615562907	3577.50196821177	3654.54313170018	1976.21698470127	1404.90037491386	2677.63763106448	4188.27235433117	4254.81833819893	3019.5703668816	2090.11896642151	2886.00604316649	2862.1786188446	6352.75269639414	1952.62845567706	1632.73115944591	3193.82286498226	3691.03138125554	1954.35414202126	2720.66996835859	1912.67249111516	2535.75633407582
MRPL28	2053.73867493312	2530.12422324828	2623.31748574785	1767.49811367375	2478.93246872758	1492.06126784245	3095.29050787173	2577.66989581539	2207.42954170378	2350.24381414864	3266.39880811895	2832.77902194486	1754.85389440188	2502.97923037589	2977.95985137669	2607.13700624006	1645.9141777536	2003.91597865123	1862.16744645949	2563.4371769702	2781.83196889819	2092.46910194967	2018.91425662284	2459.61365211388	2556.49555862818	3289.93078982749	2469.18385045913	2173.36736982137	2228.25243067289	1273.45463382477	3223.50566670338	2123.94413421431	2997.70227178284	2581.19268605549	1962.53450522349	3176.89682776069	2259.26114511343	2326.35314864095	2120.20727381224	2334.19239817635	3409.42280361985	2685.4767272795	1790.6424096554	2263.23107959522	1969.52116367243	2553.21920327865	3208.26612865182	1445.30116504916	2570.23254978945	3124.22479755854	1974.32339013558	2313.30868935877	2355.10491390843	1912.16805023242	4020.15466900006	1629.10936382372	2202.65403252942	3258.45448278631	2055.1131385273	2500.91793825606	2038.71473181766	2069.87488022943	2294.00940930749	1911.33449599778	1874.81211112906	1934.94746633409	3067.98093915392	1496.26578142122	3099.33476562924	2142.23346236533	3260.80704110033	2496.61959886481	1683.6373495254	5356.54116557416	3233.17975607804	3662.20478046751	2850.0452393433	1681.83321566518	1934.31213626169	1524.26772196513	2088.59004523186	1959.19777018874	2548.8861236534	3707.6727374944	1825.43260755067	3384.4127847347	2090.45054490665	1874.95844807203	3283.48414625409	2488.53679686288	2376.37933240359	2411.7674245506	2086.01237957333	2101.03006067803	1585.79495980828	2334.02471793984	2712.53700576771	1763.89178704738	1950.83724263376	2654.09540796303	3509.72229917897	2120.29869837123	1889.72816516942	1858.39054554332	3248.23334585861	1884.94345464503	2537.3481389493	3268.69556253746	4300.15451698026	1517.74058068909	2844.53615769329	3116.86542004341	2053.31576843091	1116.25927391455	3139.38596176027	3711.34692121725	2110.56587418147	4714.71022789878	2712.39185918566	2917.48827440387	6585.27925966006	4585.44048626742	2199.08571747596	2682.43910393302	3010.87730719053	2457.23411746005	4233.43817354923	2862.30898674676	2042.18267124352	1487.68163294493	1850.47394149651	2733.05883940181	2194.84691316743	3409.69679945301	1653.0711482826	2188.91138413222	2624.70221686866	2002.63458280472	2923.77160974297	2161.33295807534	1588.27952012731	2759.94103212952	1942.88082803368	3263.98294659674	2643.17403482351	1949.97404289488	2280.29597339028	1940.34436558897	1973.24505205659	2497.23453005704	1981.97246493362	1536.34775583199	1238.01261874599	1647.71305145094	2741.2456513628	2070.09202865357	3536.28247833371	2770.96097648081	4983.38943324667	3463.21148137135	3584.44491081911	2275.80064704875	2246.43207260568	2243.87823505213	890.591235844295	1512.78590461398	2933.73613732037	4096.66953400886	1927.96240521396	2795.81077416166	1707.61688611289	3239.59736832629	2457.4196056523	2367.23719436168	1506.72321646246	1561.8801135364	2004.26077527421	2115.87694631752	2759.71839247534	2314.82487052509	2935.54078684862	1640.52014637027	3318.98731138515	2624.96739304882	1551.61940047583	2817.46472803673	1408.40185965305	1923.07104721734	2065.88484188825	1225.17694120553	3184.30689316525	2012.99392678869	2295.27858668856	3267.10250444819	2230.72540202685	3034.67163659415	2565.44628637838	1599.33006874157	2463.37189081375	1589.0680631008	1812.54513358914	3060.25192839414	2258.71891988049	2812.91914452858	3088.16528960347	1889.64433600484	2586.18618679582	2571.89743845972	2353.98218106051	2012.57077645705	1410.51569555918	2556.40093410084	2821.66716002281	2134.84367204641	2147.0093584129	2134.4898017681	3934.44768477561	3020.56904348482	3418.01900709482	1490.03310370344	1468.64720344036	949.926445315308	3779.10805232159	2130.31355551512	1979.18979631016	2838.37417052396	1475.35358389641	3180.97369976358	3913.83837545508	2449.32296676814	2108.68020787612	1195.13411225157	3525.92510839225	2957.87322513551	976.218781694786	1557.12436512386	1756.15378412137	2133.79108176236	2969.74574454171	2620.38106765061	3136.02686759034	2555.4986297123	2924.47085005559	4569.15334219327	790.327960112749	1203.80526814348	2886.49983814375	1791.03404685136	3070.53371464683	2607.21792787088	2737.31852042224	3011.79407242182	2408.62246645863	1625.28556010249	2617.66136558157	6138.38882914523	1038.38963775216	2268.59604380076	1282.46203641912	3028.34300152656	3699.81752723574	2214.17295552306	1766.5571462633	1982.58738203616	4071.1785911793	1026.38498582498	1714.36831749859	2649.13609161715	2810.71285977181	2142.74840582186	1743.6861846864	2340.9927713943	1168.26275980205	2959.45774264442	2070.9991445671	2009.69730024031	3043.43091968469	3659.5045001086	3189.67165617862	1540.95954398395	2660.12901905239	2701.07080455637	2168.4725935092	2126.32674791095	2060.16461615006	1757.63355744429	1412.28506352662	2838.83695828004	3241.38496227834	2389.98399931163	2404.34904327834	3585.17718882675	2603.84238009478	1325.97071057506	3155.42259449417	3671.57868801331	1330.53235229269	2083.53555525594	2979.98029126695	2709.30857857641	1818.91474014226	2827.84769401246	1613.52532265544	2570.68371689637	2527.2652120943	1652.72216648869	1140.55963757291	2468.17498840056	3003.95102650736	1507.82477316605	3703.01766228386	2776.29451418004	3048.46860359791	1777.87392277619	1979.77409193496	4111.06767042791	1360.38702128107	2506.90255659899	1953.27074584171	1299.37412624037	2225.61108619152	1956.40487449283	2356.22942348642	2076.40262923412	1056.84427097959	2916.94486992636	2954.68169708004	2855.66098913297	2155.0735830025	1972.54870062729	3516.85491664011	2181.21814517411	1600.43171096479	2969.96621495734	954.516022257599	2064.98258385478	3109.16071108548	2752.40123817427	2330.65011812961	3193.60463504675	1687.38539512905	3125.1631751655	1953.93297052839	2610.41200227492	1573.47784588513	2324.29194239022	3071.3519526861	964.61243918805	3013.38705648427	1463.25038245314	1760.87539065454	2311.02629448168	2573.49106329198	2616.24431352402	1661.99059678654	2489.69690491954	3054.3625516668	1807.91596405916	1439.97600478978	3848.54420825748	3077.79772454177	3355.64556688629	2128.51372849461	1471.80497837539	3773.13166258945	2071.1870154772	5389.52073583588	2228.95700708097	1467.34530961799	3582.53925727247	2909.78526406119	1529.91865124195	2205.00494261232	1814.04169959053	1540.70037083829
MRPL33	4966.99107456919	7990.67763963333	7674.06005087184	5395.19218497943	5398.3140461623	4284.65370327344	6660.02528399694	5626.74410820082	4217.09392501267	4556.60197347315	6055.04173604679	6268.01946672836	5779.67265350283	5914.67650418981	7158.52623945254	5935.99036901947	4474.51851012695	5300.35927843925	6574.89495325575	6725.17318571546	8479.40442415062	6813.40730867317	4919.7558347052	4713.69905932171	4036.26907623466	4407.69696867442	7065.26630344064	5070.97182924666	5349.10759930538	3490.03945352483	8220.46699668129	5295.39922466519	7490.09443682372	6428.58766853575	5238.73888109922	8637.99608892471	6179.43465350342	5386.88465530221	4698.20758668403	4614.28298951945	6788.28037908885	6944.17229664618	4761.82894683469	6229.81816340578	5385.75116134501	6487.8932822988	9225.06677672553	2878.7541606254	7636.12568073141	8311.13103303975	3853.77476223878	6232.5927494	4849.58856118683	5824.40826003139	11654.485437936	4146.9332127794	6606.32655221365	8737.95375794654	5268.71321798798	5057.53063736776	3600.2112303109	4868.58954545699	4913.40158066946	4934.84077685137	6959.56268212329	5463.30028492129	6457.53901284613	3634.54848421448	6985.14350841238	6444.40253049933	8553.19298590242	7377.16730381526	2997.32236260211	8897.82758892264	9196.59911781507	7199.67758501424	5632.01159568873	4738.36236339592	5974.15741599959	3956.64424686311	6045.66418282403	4695.05756302981	6793.36916092231	7988.92842112678	4591.48657123367	9509.91500428563	5836.972300246	5604.97106313621	10381.3101187537	7207.92677187782	5982.78344874417	6568.78458211715	4834.960670618	4714.25895138335	3914.25619534532	7046.99140434758	6878.06120721227	4936.72028828262	5406.73659990128	7097.47612702249	7746.05086859541	5829.61118696617	3917.4820230612	8159.47684133224	7685.54162201012	4174.61008958156	8470.0127456818	8051.45810549012	10657.875702987	3795.49921813943	6294.89037753323	7460.15800429876	3421.79699180095	3336.69347951139	5537.43792486348	6483.39688261872	5446.2942882969	5999.79791207271	5881.77197309932	6642.91216971219	7728.31057120735	4674.66548317673	5106.9787439108	4173.25840608852	8155.018525849	7185.59415815279	8230.74461924196	5321.66156613459	5048.1121234499	4252.23890426395	4205.80002230295	5632.6510375106	5931.27672096974	9529.31758697591	3674.9551786677	3827.48773405021	5982.29205043622	4190.59136292842	6678.83907997105	6962.07692321855	4875.27049259136	6762.81891056737	9129.92282139486	2160.31359879598	6799.3321814387	4096.02651469994	4701.37693642836	6119.70052381941	6931.69208424387	9254.33262658367	9441.85910282311	6613.21900552971	4426.28348999589	6570.65618698392	7434.84808703002	6639.87535797489	6217.59951641516	3829.81325584394	5193.11780945472	5231.06065619997	5934.58247944224	5586.72700306149	7974.26506850785	4728.36482807206	3560.81813712346	3200.05705465102	9600.04956399264	8193.43751554286	4654.40146074185	NA	NA	NA	NA	NA	NA	NA	NA	NA	NA	NA	NA	NA	NA	NA	NA	NA	NA	NA	NA	NA	NA	NA	NA	NA	NA	NA	NA	NA	NA	NA	NA	NA	NA	NA	NA	6334.96546402342	10429.8978262201	4849.15570777441	3783.37152270671	4897.22694511283	5249.17703238234	3011.70247625375	3618.33667957982	9368.46609823279	4015.57491305739	5874.72086539273	7232.68459378012	6214.86922680633	5131.44113211921	3653.01743516334	5417.60667366586	3791.51296351876	8246.66027056315	7856.51579734205	5753.56245288893	5797.6708043427	4277.17283886138	7974.32768466477	3672.315057222	8031.14091928955	3529.81764602862	3593.20950258063	6672.49667488794	5022.25803715294	4699.29285808115	3124.98800825839	2907.68287724545	4119.55828493816	8874.7818322183	5267.20424223734	10718.4274691113	5513.77152621427	4083.00512043922	6744.546906723	5901.90809397381	5595.86292354768	5680.39158955469	4865.90201300027	7326.44521202696	4701.60476219645	4276.96960449814	9284.70230366698	4043.24591956929	2651.04058061845	6005.8918756692	19665.5093499698	5503.62788828171	5893.47066609402	2874.20119477062	6216.49400345652	6205.37438552529	5671.82412864581	3607.70444802746	2888.61948761501	8222.08379607624	16357.843614793	2556.6094326896	5606.46037251105	5317.96862991162	9362.42192248129	2482.17364509836	4423.44919810963	4144.09666521676	7334.96668069221	1421.61606899379	8786.70192933829	12839.3632822099	8254.68724059314	11275.6547899822	4166.28329383851	3590.38574805084	7592.8429999166	6241.49465801747	5337.55038828531	3826.44099854012	5652.02294839679	NA	NA	NA	NA	NA	NA	NA	NA	6739.68794289296	7400.28870041842	6222.38456470046	5340.01233463458	6477.79750376595	4841.53409533202	5096.66791535907	5668.18933816052	4869.04878059228	NA	NA	NA	NA	NA	NA	NA	NA	NA	9950.32492576148	3719.05647100418	7299.71828546576	12530.8272410051	3407.23463892628	5332.99895131299	5175.79000832546	3666.38063417228	5048.54841482926	4466.41236770876	7169.66968750331	6400.25397068402	3010.21047741919	7801.32488087326	7136.48791493945	6326.23358904766	6100.80768851538	5179.71943287265	5485.92939421491	7703.82379274872	3770.29851581992	5810.58969317961	3374.4953233482	4208.79162392898	5368.2365094155	3910.65652432139	10220.3813529509	NA	NA	NA	NA	NA	NA	NA	NA	NA	7652.25234410823	4922.80881155791	6145.26044047497	5835.61509212676	4056.77621710846	4158.97748667819	5373.63154939528	4855.95399725737	8821.7688208139	4900.44802575674	5183.26883521871	4813.64401724065	10155.2000464183	10434.9232643441	4612.1482791186	5375.10264168619	7995.10841114709	6153.55629668003	15257.624055807	3462.58036127112	5358.80312470763	5923.37241148132	8973.40500492665	5240.28429354425	3612.6621791169	4029.35929235044	3816.47556454898
MRPL34	6160.27146462099	4188.15497501818	4633.57101394426	5041.62414258287	3146.29060476239	3228.74013783771	7327.85332979706	3078.69943427418	4441.75231895188	5275.45864972635	5370.49408578577	5053.33266527573	4278.16470998675	4182.4187894611	4896.93042600031	5150.1017410846	3658.39403170153	4423.39552087738	4874.5363348228	6354.35755381317	4020.29533249504	4263.38229743824	4806.80769610731	3677.85480919076	3968.96854186391	5457.68273076202	3943.87743111894	4844.58090121122	4489.97115775011	4184.15708246669	8345.94334732192	4467.54978884921	2928.32067682879	4506.82137957118	5340.26460391392	5988.35487120128	5074.98876177421	4453.71569990436	5638.04551053482	2836.21498655574	7590.75731430132	5154.78203513558	3691.25230090495	4923.74541209576	4753.74780448691	4223.02359447192	6343.56316934413	3590.66888033578	4107.70226701994	4110.14353946379	5480.01798325481	4658.61566948418	5625.3416803726	3117.97190304677	7757.59798675138	4285.47946199684	3964.82803371904	6142.96051756761	3940.42659945173	4256.21617430462	4351.02192754957	4355.04111617446	3651.08223760157	5621.99254501589	5046.7321793927	4769.49959515101	5137.40577121456	3136.94901864527	4128.31308481689	5029.0775961436	5510.78592465446	5798.06990520147	3170.77130973419	7898.98643223374	7735.91384480245	5844.59721915733	4353.54560911857	3963.79714431237	3251.06556175229	3391.0327730875	5090.17309475468	4519.52974800027	6002.52591692065	7860.84996328199	3417.16185934927	7326.99294352804	4538.39948889731	4193.11307243345	5399.6350859587	5486.75108637612	3532.2724253272	4898.94877886214	4079.96090352339	4909.31331444895	4666.31935416177	5275.61406046024	4110.07302666295	2753.76448294378	4779.93572133075	5242.93211701933	7250.7316317241	4208.06802798408	3816.13478407337	6406.54053812227	8315.44400242952	3029.15203006327	7289.52190482271	5397.51522060159	7487.7991610834	4254.23411214768	3704.83432211396	6205.91707629792	2957.71577406103	2818.25048760232	4783.21204852915	3866.43811350535	5246.65874459453	4305.20611188685	7519.29408606129	5653.31974438407	5725.37546058342	3706.9419043732	4595.28873364027	2403.06042838277	NA	NA	NA	NA	NA	NA	NA	NA	NA	2525.16469377114	3879.53791982911	5625.71094575894	5764.44968274648	2852.67938956624	4257.87892782948	6708.75067218214	3761.07438982971	4845.78091394187	4391.94038567466	6947.06370767398	5277.94138086689	5129.42221382573	3735.11672138771	2708.44806579399	4688.19352248141	5944.44915234588	5120.09375365663	5550.04230635668	3119.626750926	6375.83205310356	5578.08933324224	4588.7197678212	5975.68231347385	4278.98495952117	2596.63660894491	7776.49151305644	5605.32151796807	3683.69043572112	6909.10688930516	6127.7686384881	1648.85259251569	4132.79242871074	7413.16296894339	2645.27814705528	3378.44185935078	3924.1683279095	3528.54450022584	7005.31841557751	9140.01306521504	5103.5114445013	5704.79493235248	2138.4499291489	3057.27118418823	3881.02570114048	3076.86380019269	6714.38530073311	7483.74701375702	4386.32288709816	5158.0213086308	3423.33450654553	5746.92741431066	4778.7816233323	3272.50555099861	4310.53459249913	4627.29264001331	2598.23753007074	6582.9130208654	3917.00461359208	4002.2184628899	4883.65923508812	4427.38702253359	7287.76898336546	4055.24373287752	3883.33257992908	7899.00552195027	4969.30443149118	4221.68819308855	6578.40020542559	2556.81260112751	2360.18568918649	7851.46776873959	11815.7018913396	6773.05033234325	5619.88717653823	3025.72784538068	4243.01308439922	3006.12755717106	3482.11035973382	2743.43011858966	5842.83126995646	5711.9665371807	4412.61753762555	8945.47993309873	6041.50893011717	4972.93208177069	1814.24865607757	5189.45136697008	1898.75379570268	6177.82074912949	7012.04746122332	4049.47449082584	5190.78668265569	4490.65368447048	5072.33956256585	2296.70857955384	8173.92285611329	3165.89965147467	3120.83531200729	5631.96236461107	4714.23487005424	2945.18656647913	1977.34438269966	2883.65144601725	2984.74488958123	9104.65043678896	4798.55809334759	10109.1824805829	7392.62927477781	3547.56475839658	8715.30134455941	2548.61951916456	3385.22516261225	3512.19987750466	5280.13642204989	4691.55913993156	4176.00647964731	NA	NA	NA	NA	NA	NA	NA	NA	NA	NA	NA	NA	NA	NA	NA	NA	NA	NA	3839.93159211302	6206.49906420152	1686.50300547465	3943.42916355348	3919.45247675056	5733.39506032406	2182.94423335209	7955.83429321792	9737.8982593903	5683.51728254732	4980.16904369596	3189.70578090275	3563.36366481296	6222.55483642216	4699.61546846467	4284.71108448021	3938.15809231906	4941.56678110439	1961.66328504535	5954.33494287327	8056.56452973558	4984.3043683578	3830.33646604725	7382.68259267492	3586.09156998927	2629.39247434416	4885.1814422971	5176.36241005864	5493.82378726424	3760.37861523953	5281.11021816083	3276.07100842152	5066.36854536108	4691.05399793193	3860.17386118073	7012.27719818182	6218.28318252008	2447.01602786706	3374.26893869762	3978.23221936856	4131.72923591019	4056.24445033396	5667.23923246717	5607.31309450212	6077.6307533895	3425.34980606427	5127.7505111184	8084.49258670084	4251.76643850974	4169.4859521317	4058.85143896299	3587.25238654488	4430.65194578398	3588.90050335695	5489.83781078563	5906.95625368886	2606.03071185815	7248.1083778726	5286.03298530129	5131.92202402319	4872.29010859623	4995.80590676496	3336.26463171745	6503.11035159915	2829.61040172775	3909.37377591606	5161.55235871615	5048.73094203481	3477.22490076152	5268.9810642835	5685.48225500994	4790.90663164225	3078.92457864449	6743.25674119721	5915.26529989566	6548.96846516877	5853.5746034547	4995.60679807804	5309.7475426229	2744.23860821941	3974.29283050837	3969.65497295612	2629.87372182023	6080.7287905894	4171.59405586531	5811.35809338482	3762.40258244581	10017.9362266548	4303.12195258152	4080.07996462458	4722.69426918808	3036.23935656058	13220.120552629	9560.81080656048	5496.20130873265	3953.60633524019	3743.40040940561	5662.83719425355	8589.86981375233	3613.82144896652	2669.606357915	6692.59949227212	7627.6491923455	3428.14394719851	4830.81393821563	3576.15836983407	2486.88126355157
MRPL35	2105.99859364442	2077.74178647501	2752.00572818563	2053.21822105438	2131.37056816021	1499.93668486975	4176.47925762368	2348.93441626306	2231.95246693596	2039.45782464476	3863.38059794031	2305.20638149884	2105.73220301869	2530.86748911	2192.47041066831	2445.18147319296	1969.02330082034	2577.74181758347	2971.22446952539	3797.66186833233	2954.50495212288	2146.63405885703	2057.29136322638	1456.2523450156	1713.45033208566	2801.78069628546	2089.33428707559	1969.65220533015	2236.02754888148	1486.0654975037	3289.27031047699	2479.07045441356	2498.05667603224	2794.09506244504	2058.51715685656	3044.67262804742	2152.72790799228	2295.32078474859	2732.49186603938	1264.63323018249	3251.17986614835	2703.72978600438	2031.83470026239	2910.51322485959	2245.02676221155	2800.59492808783	4797.47262072199	1515.63468324056	3053.50262295074	2671.25695203719	1457.70235894788	2546.2419335275	2331.63129873199	1992.47686503633	4022.55486739651	2126.98782087145	1959.06174973916	3183.13864475457	1996.78302249434	2438.21828814965	1610.7944124412	2218.50981514542	1516.40650985815	2491.53436504542	2392.24447486551	2360.47551692936	3048.13430835656	1790.00391757478	2580.52228514508	2657.54977050154	3335.14495269083	2848.83442236728	1183.59439769326	3656.31984491142	4055.10444320932	3062.61724232576	2318.1650871991	1739.13995036038	2606.40424063802	1933.15252878175	2504.51562680954	1682.75648571939	3256.26784338022	3127.49441930891	1921.3413449413	3482.26966463101	2529.55963957806	2202.74731624534	3176.08656970537	2538.68003144249	2480.87327992193	2306.12519781602	2166.06705164227	2135.46623028749	1725.94421950028	3191.48125218841	2776.96457453132	2150.80531169269	2046.52213787581	3083.91578480881	3176.51360707339	2267.44405122683	1308.93809950535	3788.28027698062	3880.82676634619	1664.43534659559	3038.6554325566	3573.46270205868	4035.93748020018	1673.99564304767	2445.17178160285	3128.31480860812	1289.29806086926	1323.18571019364	2759.11070599303	3185.56934740686	2038.58651061678	2166.4525856514	2363.27117699152	2560.5048474649	2997.92028409086	2254.33253284203	1480.55878465645	2663.03755300284	3217.34996562279	2349.6686671106	3470.68966971858	2294.56948073367	2156.85930863983	1621.15661611651	1517.54865568923	2231.60387705521	3228.64895393563	3677.44194172517	1755.56288240358	2482.31598285136	1595.0640005753	1985.59344569437	2998.3362267194	2425.74345985285	1729.27931433182	3478.08524767571	2368.13150481445	2491.32074447388	3155.25274283879	2534.29904801583	1742.18251631291	1417.15069032496	2230.27468456177	2780.3412643797	3100.20877471608	2109.04779713553	2306.5134607431	2846.58242157901	3320.77439046422	2528.07121006443	2076.48088316804	1744.27030783148	1843.78376939747	2261.61718444561	NA	NA	NA	NA	NA	NA	NA	NA	NA	3230.56538097479	1927.45640708905	3846.12719025651	3346.59106627194	2069.82195465942	1987.26528300255	764.262724791958	3125.12152206338	2004.84204299441	1175.86648737098	4612.70673748461	2853.61366882884	3118.86533943187	2292.87310790226	2914.90460944337	1960.52327984568	2214.71179596782	1718.18491996964	1688.91845930812	1874.56408386237	2932.81683613563	4012.41750058864	1896.84102760537	1913.34173148184	2314.85193611926	2104.61567007918	3326.93429230484	2094.38268177191	2059.44206273779	3378.76001754532	2211.68135001067	1527.71091649021	3166.5299882681	2905.80165639398	1506.89997932866	3660.67622674823	1860.70464824489	4108.22599083428	2631.31780549179	2444.26831490397	1254.60078717524	2303.48892668042	1187.95679951088	4194.79111891904	2049.00552283031	2153.61850717883	2117.42882083102	1945.50127548547	2299.31624042424	1353.61153987127	3611.35001526385	3319.62682950886	2505.47875004519	2119.06126959075	1777.85029057875	2920.13397064757	1162.90972566458	2328.58072284005	2795.55588068889	3489.93221580054	3349.00068922817	2170.92493623534	1631.78249931594	4104.61346469561	2110.30960455078	848.490776483117	1157.97830829778	2312.81326373649	1918.59948248828	7200.13807490146	1874.36625597176	2145.24581974984	1861.92126830592	1661.74522317315	3413.03727084086	1176.93405280779	1806.45130723439	2022.50648332864	6893.6061222226	3150.03275342784	1737.41894623958	1721.20814559805	3486.28014262971	1898.33350668099	1841.83365816741	2190.512767737	5854.38856006486	1730.2909498884	3112.29162381732	968.480276360193	3674.87218556342	1852.86166429346	2805.92991189134	1624.53043573622	2218.75719709156	5973.26746529208	1255.30092200912	1673.74527121842	2175.39627323663	2077.31307043449	2061.17621110349	1620.65331109673	2257.38215207469	2708.04653874218	1996.14387827549	1931.59759219397	2218.76040166882	2606.19904665527	3164.04906731426	3163.3124010576	1836.79129040725	1885.7813014757	2651.32960291529	1974.66493254545	2922.62873385433	2076.56088584684	2184.5203161064	2799.85414358437	4058.80654440705	2162.97696335593	4634.95342422615	2136.61026530434	2218.17507031853	1917.30329550483	1089.3167991164	2549.28478241822	3234.72792863085	1466.05644617378	2596.37140612115	2602.8452922086	1210.71632226206	2885.92813195397	4306.26938714812	1450.20964395619	3176.20993686155	3651.47558144337	1401.83632027359	1290.84439587856	2973.83113857367	2707.66305379499	1746.31879287304	2540.05002311062	2167.37401194765	3116.89693313239	1828.77878547312	4158.75787979436	4376.62559866512	1383.26030342356	1726.80966525796	2428.62175720496	1506.16050227549	2497.1337312016	1870.47772061346	3005.72948520017	3238.09132032192	948.134182292804	3707.05282356294	3071.79123918807	3022.33500623029	2679.69438504838	2080.85317622679	1553.1089878632	2738.19357949104	1402.03228681628	2848.94757272096	2131.53164359819	2556.65483043311	2824.29869870606	3114.68343993316	1944.30963862443	2334.3574522288	2759.66122460579	3056.39620254323	1880.30134297581	2478.78321561907	2784.52350720816	2137.368219933	2826.13982498808	1111.59987155867	3117.36124371249	1243.10283583592	1535.58074268692	2625.27724025423	2524.468139918	2725.2964601297	1713.05713858794	2811.2231423388	3664.37657815127	1856.14275664025	1274.28089179973	1223.42543316863	4515.83906669274	3809.63259727747	2327.80158140618	2276.40960673863	2679.37545521993	2619.67960720053	2445.22954731547	2619.31192020649	1393.2313804547	1924.16911016251	2570.19793808746	3633.52776845968	2317.69801604122	1576.01249509356	1839.7656066071
MRPL37	14770.1468376219	17117.4826334869	17574.8667220401	11614.2385494824	17119.9531801731	11516.5231518118	19691.5714672365	17100.8371095052	15494.2229987098	14176.4317608658	22824.0240314196	16654.629246814	12498.2278683736	15529.374472573	16809.5792757807	17073.1820111441	12287.4285692856	13211.9924357092	14721.1399593886	19317.7373462035	14711.5797043733	13447.0950959727	13165.2545454945	15180.8620687124	15678.2965269466	20741.9710357797	18738.8970308715	12896.5524158027	14338.8780938903	8806.67013564885	19779.5300476467	15598.7114312603	21213.6470696712	17049.5080761812	15661.4189791139	19011.7168096284	14311.5124864026	13868.0923491201	14029.9926401263	14106.2968834992	18535.7982774294	18655.8553995233	11787.7942464585	18833.5798249291	14620.2812915469	16113.8319286829	26414.8139553769	10414.337029885	16547.3274970699	17125.574637137	13777.8115342048	16499.1757665945	16905.4515166811	14097.8977680897	24468.0898107479	11942.2742795628	13288.3357241227	20366.4791306996	14675.6267613385	13927.6374009284	11732.3510844616	13805.8642077189	12823.7999052455	12639.7784444352	15129.8952445717	14988.412505562	17335.7667656906	11680.4633881211	17372.4385533215	17520.2064312667	21477.7138468045	19214.0034095639	9239.41201780725	25847.9204676843	20245.955734277	20645.6257930085	15023.4198626865	10992.3368046287	16572.4317993997	11023.0942092221	15886.130648241	12295.7541805262	15653.7858528565	19154.959013025	13358.8406168228	23815.0700809385	15147.6614695672	15062.4665016443	21803.1588831308	17503.8265679069	15460.3510757232	15743.9787630258	12810.1338377112	15111.2407199911	9859.19335367745	18716.9731897637	15914.2874046594	15714.6944391239	19171.8086879689	16630.5288276476	19477.3922115953	13691.3912056032	11106.9041601076	17360.4416296107	20776.3290919777	12204.6514174736	19094.5723529661	19743.8779318533	25431.4527560634	11048.5331860964	16632.557932483	18855.8749840154	13506.2312048711	6859.78589251085	14311.0444632335	17041.9858203306	13565.7465459235	14484.0769866413	12973.0998861128	16347.0345818588	20857.1973865623	17229.7759018171	11377.643235033	14894.7459712807	16920.1135312985	17322.3186046678	21633.5248400534	12263.6782219856	13435.7201254436	11339.157474868	13933.3768628988	13666.009631898	14253.325924676	21092.1154258177	11586.7113793435	13684.5723339666	18906.8153812141	11617.9819232865	16000.293826505	15676.4165308378	13331.0321656258	16426.4663219315	11576.1635482407	21492.8656233221	18782.9146150968	14946.5124172163	14321.0993930319	12963.8177927761	15758.0063318144	16086.9312006334	14087.3558574876	15362.9091639839	9143.86461889778	13869.0228828356	16067.529137825	12558.810965887	20429.7125674291	15411.8544695099	23731.6736525883	17876.7418316899	20215.0342612211	17680.7178299123	17485.1793044278	15448.6606745348	6737.17952703395	14946.1107809788	23293.4954564013	18306.1949382963	10292.4215245346	16266.4808714704	12744.8952324678	22350.2016634266	20076.0291885538	14453.3182335417	11922.775741511	10189.9025092521	17495.0926035158	13358.37467232	16431.902945322	13264.0260812993	21027.2768960541	12800.9777019988	16583.3537204655	21663.340681885	10486.3365134681	20121.807066182	12585.4403424479	13095.2885884768	18607.4038927088	7592.7986138746	14315.7606359123	14221.0220014825	15151.1928376261	24786.193841777	17719.2230359546	21706.7486650105	16821.2550298881	12543.6978187211	18447.0095782925	8701.6370565951	12818.8678375024	24001.3824577618	15218.1989257424	16801.4199570887	23103.8953698293	9073.55963648415	18374.4798900089	20846.935593857	20562.5394789635	13849.7203759825	6521.79793909446	13827.2182829366	21201.0357673521	18462.084449919	21721.0274725788	21417.4073682654	31356.955817397	21418.9665692379	32886.2760062248	5106.80517414357	6378.96570104156	4934.62655287426	22929.8398766776	16870.0725988376	9650.93784293427	24959.97547326	6590.48908946476	31039.9488823401	32029.5139757814	14748.1901117728	17049.6715705745	5635.02395576479	32574.0198340657	21392.6283849388	3985.37197384407	9235.11820702884	16041.7057761055	15310.2279058352	12735.8411668265	20903.2978377803	22988.9750973456	21268.9962190735	24636.2382125837	42888.0436264206	4449.47346314509	6470.49729154118	20553.0751903983	9592.14682885443	12105.4970838929	21106.9007497497	15126.3020073422	20667.8646984503	17692.9160989042	13133.4618710802	16317.2539982683	26626.4220675319	10416.7690276319	18705.7783249882	8283.29485159228	17865.2976274899	18967.158319024	17272.4812859165	12534.612951224	17794.7443139227	30336.7568139328	6539.57695855001	11752.4507221611	19306.6572942921	22816.7092586749	14341.5030227526	10290.4298696615	17695.1016421322	7897.26068869425	25184.3134176883	15954.6053512274	10124.1420068521	15186.2686868142	20495.479584496	20944.4485907824	11560.0189943811	12605.35849395	18053.3881349909	15072.1236805887	14281.744845898	13795.3460715245	14353.7415451128	14601.6044000105	18038.6202631638	17426.4502433926	15116.5026952646	15085.5983350065	21702.1072037221	18170.5180081307	12290.875233775	17443.51909752	18206.461409761	13187.4088797162	14372.8518512853	18817.3197617852	13400.054317935	13709.1036793042	17740.0152366125	15045.5574299171	17413.0249786757	16894.6978373376	10171.9050079098	7006.05454538707	17804.5603035498	20438.8734309815	12167.4522208008	23775.5149290077	18047.1215234556	21320.0412104231	10810.7300275331	20555.3468538238	25943.8816691949	9884.36811581888	15161.7882207106	15654.6651964891	9358.15501910161	17771.9858285075	12150.6060056326	18877.9256761173	15083.6063911025	7743.34589233274	20013.0055710849	17575.3661898792	20519.2833803345	15566.9183078364	16350.8634016815	17675.3410045759	16176.6774092834	12317.885720882	23127.1942074986	11418.0433810436	14757.557156968	13920.3016212892	14201.2911176133	15182.4920910046	18712.2643591468	13112.2371150063	19015.8410438356	15145.0012535708	16681.8897824319	11551.5321099036	15047.7054959484	19696.7382390531	10715.4812756627	17492.3104903416	12348.4196127437	12783.8425851305	12664.2202130082	18878.9075050206	22364.4372480534	9250.07102813856	16630.5068529716	19349.824062024	14226.5421531843	10709.8448949567	19060.8987851127	19633.4424136976	19710.9512371564	13722.0547433789	10259.9965707579	13605.9417170197	15482.5677951179	24166.5345671976	14259.5301779716	14282.9466776957	17778.2922395431	13141.8103076496	10508.0520819008	16775.6183911789	9973.31794671115	14421.0733642888
MRPL38	7946.44972169163	9485.54221486026	10078.739707312	6815.87114125621	8200.14062624016	7089.58507942295	14123.0016752381	8764.92576877908	8409.87836060811	7633.4034460053	12912.760311171	8720.88847212754	6741.74585923269	8517.98366767474	9907.763111694	10333.9559070219	6913.93152517765	7335.9705316016	8825.19338444641	10517.3600542244	10203.0035658656	6717.4889528502	7985.32702719716	9726.31518670508	7944.25286059485	12485.2823218288	9811.90529145595	6956.73955878214	9368.3414153004	5910.13524246809	8737.21180125216	6853.97791731867	10575.0946607753	12161.7661858015	10235.1195153486	8360.13572753798	8123.05404839084	6946.19081946842	7580.52313326955	14670.3959897169	9137.61522604229	8869.1797543956	6592.91999498605	11073.3446639189	7871.11459271235	10133.8924725855	9771.48983873641	7407.10067233689	8345.08519347251	9629.88509115688	8172.46358531079	9783.02114993856	10326.2150515928	7930.67874388996	10415.1254967116	7971.92334523903	10200.120231265	8954.03546326764	9046.01189903246	6774.00496228941	8521.72144318417	9176.29156305356	7241.05414179766	5543.71093116138	8537.58237701785	8764.25719224057	8197.00139645673	8547.96150035544	14948.0343168195	11206.0479965353	10433.3528416108	12730.3735114258	5976.44446125614	11559.512344806	11150.7268099117	10847.5061199091	7906.62906859305	6514.90925492582	9847.16333530066	6030.67272130451	8267.49678204631	8045.53726389487	11427.9438176468	11385.5224510108	7664.59202442531	12358.7632441435	7917.57233330242	8257.91500326461	11485.3269352047	10056.3958777641	9190.52099001211	8666.23719469329	8984.27702863192	11131.3501678697	4694.1448045653	9279.07659898294	10239.7929829752	10133.7980582865	9075.54872396482	8849.98644665768	13212.5345913418	8856.87717875996	6897.87623582053	6268.16320384697	12657.1961264628	7977.59301403542	9141.14966926123	9660.45542579925	13800.9575289123	5777.04224162987	9805.92579098424	12137.0627547248	12395.5296746334	5017.12870977284	8930.4137864337	10875.370752063	8569.13738794104	8838.29098398136	6513.48810899424	8289.56757918898	15698.2239362076	9967.02208559634	6747.98208598689	11839.5212855134	10221.7523865717	9473.83958411064	16845.9833906881	9245.6667534564	9105.57064575556	5564.49222475644	9804.17301429718	7882.12016372898	7384.86488750489	9124.24884101282	7311.07546654029	8352.96859374928	11898.1992003647	9022.32096300686	8724.5905939369	10198.0926409528	6535.88719962482	7454.78668125978	6851.3089135273	11252.0467258462	12420.3286506379	6424.55239445525	11165.362172178	6806.84162871032	10362.3719977157	8757.84407777418	8926.3365628501	9784.47345649356	7219.13730469329	9385.44690796701	10264.4611097058	11692.1545222937	10529.0812250958	6831.18522746876	11308.957547833	6635.94860417819	16023.3393978878	8066.28367697566	8613.79055031327	10530.2883988174	6258.16693961645	7497.41671583952	15272.690639437	9270.37098106879	4145.73483608038	6890.19466727852	9697.37809241622	11804.6171195176	20633.6313888689	8359.82477773669	8425.37478916809	5426.94295395911	7575.54144438269	6134.86214829612	11240.5775109183	8742.0694757129	15156.3335936663	6871.50551503432	12652.900331187	9215.21967270508	6074.6561289315	12353.2657752343	4479.5117142308	7811.23968670626	11047.3963686126	4067.23920980498	8372.01323197902	7113.07780211178	7628.93692543614	16996.6385278363	9200.75194826919	13071.2095597199	10526.576031851	7481.88513277091	9790.4725778165	5202.08886233053	7063.71699761141	14266.4877586483	7291.78898821385	10032.9807802226	12480.4210023603	7329.55008793956	12574.8150675885	9143.78485333132	8867.70741251034	10212.8933775433	7048.40754077927	7422.87175536409	9795.26921052271	11086.8086874855	6250.74801079298	8100.97493483115	10603.5324314099	12039.7125228627	10457.9454409904	7752.01772336604	10945.2758710052	6644.20783759111	12512.8133476655	10330.8327530473	8947.39684217856	10404.3603549346	9059.52127101663	12121.8392613871	9447.90578564833	10029.3169133242	8368.58301613519	5904.19939154343	12364.1977489669	10565.4150925678	6577.45297859033	8485.50422761542	7138.44207837188	9470.50228530539	6890.0361085919	11038.7621616117	11024.7821532026	9806.6849737349	8816.48923798063	12998.7729025019	8591.33151616383	7589.88977384173	10114.0226453949	6324.87632973884	11210.1177052169	8911.53388771651	8012.65546434553	15826.7518794345	6929.59839648371	6412.49965756026	10212.7774823104	16052.6882677233	8269.71619208006	10388.5343546622	5942.06482222258	10523.9058638272	18198.4016937581	10235.7587447347	7255.97177368326	6528.59156404001	15445.4351357241	5157.93264463631	6044.99997654657	8843.71139594463	8733.58167291796	11204.1901702253	5069.68750562216	10003.7530479648	5053.28100111497	16200.3474428712	6751.77698441702	8620.73461510142	16021.1215768427	13081.4861337742	12323.8584857463	5559.94073748858	11111.3210238192	8825.9647624065	9537.61034784893	7843.14593079241	7296.78701473161	7289.24677738081	4383.09468172638	8043.26751127434	14085.5746974844	9040.00619986158	8709.6815669144	18248.7181042611	12749.3416288934	5233.80779818072	13234.5167434924	13392.2721302984	8502.69381440064	8324.94149645573	11558.5723046816	7117.58019758908	6054.06700924414	9317.43347693962	6118.54934797928	5699.39761004806	6544.11114045127	10668.3153989749	5043.19122539707	8919.73599295754	11935.1253369541	8297.29722618767	14821.892828905	12126.1497902628	13363.7895784139	5789.04970509147	8623.43213639691	16358.4896024447	7897.9122609373	9387.89400905636	8320.78110211729	5113.05084141798	10921.0365469704	8336.89586099411	10657.079627589	8720.40006963912	4781.70557953779	10037.6465325637	11298.116238785	10059.4086631115	8626.30845232073	10519.2434491261	11557.9853693071	12588.6589602656	5541.66593260362	12615.8302092296	7668.10102212098	6278.72578575721	9901.78361184221	6367.2459727553	11837.9082622636	9981.2039310389	5649.85422279978	10174.6350558785	8050.82325548704	10961.6828302992	9458.43688623763	7532.35629421226	12067.066484744	7372.89976549441	10138.3485026042	5778.69529888002	9441.33017896825	7138.61163121387	9340.14326375176	9807.58388121395	7232.49361080704	9566.64354143381	14959.1038294875	8045.54049505953	4854.27154583062	14468.2321172689	9782.91457170837	13383.4840752481	8616.87902017269	6957.95208311966	7014.67995226862	9684.58013534057	20305.8836342665	8195.31352874768	7446.73254847782	12696.5351081456	11463.4998195996	7023.30878962429	6847.56494307348	7087.74570521229	6808.66165977657
MRPL39	3003.14229863783	3155.94907534385	3546.30041689631	2190.13577172045	2856.95641646249	2042.80404629587	4570.37408951275	3485.34375938029	2674.22945280886	2756.43497080369	3853.41757205747	3007.23989921258	2405.98784837695	2788.54900783186	3634.44460674815	3059.25916452238	2657.77181873997	2456.05872459118	2541.28893442236	4002.57373368746	3736.3108546505	2105.14784273815	2677.68653335955	3276.53207795458	2860.06044223653	3909.31075755562	3001.21796163206	2080.85732574847	3459.15522956415	2097.59829309772	2962.3457963569	2614.28523363611	3678.01367738466	3549.12549804894	3855.51012345869	3217.14675943986	3114.60497087854	2418.62224162485	2628.27608411219	4041.43191178531	3260.09963362014	3425.60061558973	1990.31354908839	3970.82355634469	2487.17747489299	3278.7062691616	3180.99842176492	1770.53231250766	4541.17083010168	5307.70913351543	2178.42652789794	2694.39691166631	2441.09688590144	2878.58169329368	3192.4642940972	2537.89479508368	3611.92476735819	3060.72227947311	2952.89584783713	2113.68040913735	3222.99836402091	3416.29008712886	2013.12646820988	1673.36601640799	2983.69888497689	3055.9865188412	2741.58871038192	2867.7349998479	4396.39809706022	5044.48263463349	3445.03537217614	4417.59743723179	2532.56299676797	3840.56223150688	3588.55306914079	4214.60941864739	2989.01284337876	1916.04591474309	3504.10282752357	2075.99066453118	2784.34867644373	3310.06533536372	3041.51022879033	2959.44340533941	3015.15712855156	4113.9001203218	2395.68806353196	3093.52719059361	3569.49602105611	2860.51057147503	3256.3937059276	2894.17088186453	3700.69325079392	3576.78180805987	1808.24020938598	2718.77498896293	4386.15244785231	3089.83451368908	2226.84023597933	4037.47719913944	5222.39447376837	2515.27241049982	2256.30227298918	2416.82473763265	4313.03800809085	2556.6411866709	2599.15872630999	3212.28201732487	4707.00313822434	2399.47728575768	3039.92661335085	4109.9828878972	3239.03367753729	1606.70012388163	3141.06490880298	4083.9008224692	2945.41180586635	2584.4703253583	2560.42456665389	2711.37602263545	4717.828121797	2827.0827732487	2263.14097609352	4712.88656079027	3018.54246269001	2920.05047264274	6157.38960081389	2677.66681570258	2748.38831817107	1582.38500070871	3202.37521732414	2535.20402635732	2807.79810334526	3881.04417625213	2571.99841943971	3079.84877891185	4713.46112207957	2626.08233762506	2564.18465035796	3248.0970873554	1741.67463914402	2936.12639058008	2129.76830973696	3110.45161861966	3584.8482661795	2276.98763348012	3825.4528887652	2067.30127936288	4203.91466986945	3115.25723671182	3150.33141044887	3765.97075233912	1795.10079794946	2653.02147963307	2765.20362146382	4693.35045008807	3610.34664684542	2601.95358725587	3900.89740669688	2218.90173807852	6110.10366010795	2593.77377622405	3674.18114585073	3601.69235491254	2774.56337405104	2370.57404331044	6001.65694216021	1380.56312570096	1864.64896353567	2743.39347221607	3431.3490154013	3838.51944402968	6322.6477954554	2559.18094574601	3205.73385591005	1680.63199652016	2360.36425930709	2323.9767219393	3613.23539521905	3099.33945803276	3905.62437384508	2559.59870303965	3426.06703566975	3533.62265835104	2405.20698947783	4200.21783638577	1495.41650037613	3031.28720950193	4106.41793975242	1632.62590741815	2738.60599951741	2401.6557235863	2516.18628025963	4866.52159201134	3789.73326464957	3705.74717344376	3070.35671074355	2456.96138658103	3045.27926700846	2555.92137352361	2302.14061493668	4115.04175602622	3068.26936271663	3017.8529691949	4360.11691624464	2039.42302545344	4064.07349343516	3155.37461408129	3049.90020224705	3014.15775375066	3023.85559743181	1737.143283972	3493.88604828476	4391.62952934661	2308.42307294707	3565.43636676605	4564.27537522389	3873.41040417718	4525.53751323998	1545.56943199167	2355.72981045627	1846.12216304632	5972.00791310773	3405.76327229575	2726.51007741632	4224.81574306492	2082.47285382423	4038.33255666979	4611.21401638833	3518.37475099473	2548.72912851325	1558.59874101457	4557.21262188398	4552.45562964545	2479.24753065762	2151.47550395355	1689.77691566644	3104.58042608531	1678.32795709771	5216.1700677463	3991.40965456334	3497.39960731169	3169.49707083084	5496.35213034295	2364.90561176108	2146.7808811467	3496.39483212374	1553.85017097693	4047.18302999914	3160.51981008355	2663.09991325193	5074.55373712474	2687.25952160293	1806.29328015378	2913.04096640004	5162.19497731954	3080.66466308257	4181.74879612652	1925.96642889171	4254.27665939889	4498.80537797741	3167.02017112953	2097.10741082593	2789.24755666079	5978.55994583573	1792.12429291982	2153.67173501272	3591.34573724201	5458.52710307364	3839.80822543704	1674.41644793558	4766.69215685057	1686.05970825502	5965.02417424573	1303.91989582399	2386.55263659647	3760.82885842083	4233.47730813335	4474.34287676597	1905.83129390808	3126.05455508324	3016.52372033145	2765.06640095161	2910.23572894763	2639.73307834453	2420.96438533739	1652.50318927986	3329.98688401338	4122.65920330002	2442.10983811887	3180.50147610647	5376.91699165134	4174.15234575314	2348.61752747519	3503.86759532525	4982.49914014881	3086.80529645909	2834.71449119592	3505.93665151262	2338.57574271794	2244.92610304691	3629.85685515685	2241.40018809351	1951.39259138209	2520.56268529888	3158.10488547074	2486.9869048191	2201.50271502266	4045.36690990666	2773.94370998351	4939.09721190258	3725.32903671849	5606.099899407	2405.64866135657	2895.39364873992	4823.51133302836	2614.79907330745	2420.09193856596	3031.33173273509	1584.00750455487	3652.76448511465	2588.35408070248	3474.73524307107	2665.32000338586	1503.05975607479	3715.70110924367	3274.06157813426	4015.14464342806	2946.28346264903	3506.11412281658	4156.37509195808	4038.42761246366	2433.09871838847	3792.27781214195	2128.45111581777	2108.33476213974	4032.07830783685	2404.14225768317	3758.83386038487	3008.91630162356	1963.01480837928	2926.12296237283	2661.07864070938	3326.65992281404	4131.45102473275	2406.72058216243	3787.11807640212	2701.19923883546	3601.56534831577	2255.06184906884	3098.77334717847	2141.84015271385	2697.84452345512	3093.36892245419	3146.00323899218	2536.05943371392	4980.21441355861	3340.57107894354	1667.11366157561	4467.71530439138	3165.99232059987	4831.42857683584	3229.72081317801	1867.69225299922	2204.36268797748	3578.66918733393	6731.98340968942	2450.21909061918	2168.40277165545	3888.5886902407	3695.13795079387	2912.16130615717	2937.4835632948	2181.48470119144	2063.20668981366
MRPL4	13646.8229500885	15095.9362280575	13900.6911226061	10549.6329090484	15129.8204395789	8207.76842229539	12530.9229060886	16876.1443578708	9642.96043250808	14536.333594379	21011.892647092	12125.2491981721	11416.1289310922	12558.6176551405	17056.3229860662	10647.5782696134	9676.74225036268	10810.5523203631	12855.1054756594	15789.292526645	18146.3920723725	10785.5910139518	9078.68737582501	14957.5950775997	11206.6061522225	15337.5026162269	16181.6919760015	13900.2992616074	9490.23642243657	6967.99424151543	18660.6589703142	15524.2980152189	18584.8579553554	11402.967409227	11071.4803347017	17294.2288240327	12521.3825245044	12138.4350468302	14703.6599766038	10187.9670113147	18834.0391475996	13737.448907355	8847.8647782882	15195.9801595469	12806.5992484973	15087.0064316686	23107.8419694078	8686.8053815232	15106.4551106502	15467.0283269874	9901.82209214491	14261.3323700817	12713.8366135156	12257.5796258994	25438.5947478621	8288.24442858782	14076.8881438242	17610.7051343901	13644.5807228829	14013.2982188177	8867.17917911547	10530.020507682	11083.2807121143	13352.6421710699	11399.4556454322	11050.0817620224	18962.2194213918	8508.52612330719	13765.2939918572	14678.6020367119	18089.8675471712	12930.9643744933	8408.29466246551	25142.6334590826	16005.6019242562	23067.7262318162	12277.986200517	9826.77714268948	11513.933250463	9721.13608837276	13777.8849488146	12901.4696214065	9983.75221304653	16509.3949916937	13956.1039131523	20382.5701002514	13343.2974696363	13016.2601435585	18268.1282928509	14482.7737372256	13381.2117860354	13158.590725616	12486.6299225343	13879.5827395652	7465.23151773168	18392.4750395896	14810.0666525875	11522.2238880886	16874.2014897385	12369.4116105443	18743.945852706	11256.8894688898	9123.22772309188	16629.9269746915	20653.9809898776	8392.80128970974	15213.6948827689	20563.1901758183	28117.4206470154	7849.29253568217	14568.3443990713	12754.371323994	10905.9406788552	5550.89154924796	18151.8349720691	18587.2856226209	12327.1683856232	15312.1690145183	4905.90952660196	13508.3404237345	20633.1145700733	15407.5767236793	10701.4777769883	15555.1815533066	16231.524794556	12849.3587523894	18082.1738953612	15941.3491572873	11119.7775969701	8647.71710366197	10753.3720603432	13228.7512044781	13880.6569492743	15292.8776672529	11767.4264312978	12396.5036317229	12724.0100666028	11774.5284156112	17554.0343249706	14183.4611611992	6950.09053410576	18463.3609830027	12608.2480101939	15465.3741163682	13186.6034717205	15114.7250306466	8613.71642168113	6353.43424688893	14681.8548718781	18882.0686991791	20331.6631443482	12916.9477199991	9048.4270997169	12530.3537402525	16799.5073205226	15034.2807959287	15302.1583999096	10473.3507836494	17521.1094876278	12959.314551125	17832.4043286039	15702.0925480201	15170.1988617285	12551.1074251262	5880.8252794557	10022.1618321119	22800.543799321	7536.36337723777	8766.97921973027	12054.6764855204	13132.4191640157	17263.2600503014	19429.1964244445	12102.7738079398	11742.0990649241	9731.50830485459	10496.1639408978	10538.4331885519	13559.8987930538	11546.4618109726	20576.3620761457	8599.57458148933	17420.052397211	18337.0271821987	7427.55111457495	15967.6044603535	9734.5656270643	10143.989642142	11455.0940603082	5945.43606820186	16723.3135404395	10948.6624545826	11641.0437569299	17423.8330224785	11463.8830944611	17491.19591898	14734.9364006992	8999.59740702204	14244.3600882775	8192.7729218571	9042.33475444263	16557.7939511521	11971.0701646814	15425.7324439006	18151.573627897	10400.3907573988	19650.2110332845	15935.8503480403	12252.8200695179	10901.674372506	8392.20795905908	8877.13002211933	14851.3114413728	17871.8704542876	14146.346787501	11612.1171625222	20774.9159420356	16756.5353180975	18437.4167278489	5277.54084557277	8539.81238080991	4798.80686438637	34631.3852647238	13966.563033152	9066.29544257212	16500.7382062896	7939.30283929444	24338.5129860535	21042.9162588175	11833.7386096105	12272.0225036598	7731.71965851554	27661.2064008413	15688.0629919665	2237.83963171878	17127.6959947056	9171.95354011039	12039.4003194037	13067.854271236	17099.8438240615	18579.9025313346	21245.0348684514	16312.2171542001	27487.9555848605	4154.91342923586	4835.78344060073	21178.4970366835	7733.36914662514	15513.4256887104	17263.4949500705	13107.2854914217	20637.1501933538	11485.1287806229	9331.32162043022	15452.2696329836	25073.6392931698	7595.67867061416	14373.0541316626	8185.86076769615	20084.541587519	21591.5832122088	15281.5452423843	10161.3306127407	15998.6588215916	29375.1269320121	2174.45010848165	11541.3229185248	14743.7418898819	18457.4832307314	12613.3648385994	7518.36596060678	13481.1487256643	8174.02708537421	17506.1455082464	14340.5107804324	9109.34314627853	17133.258215692	16271.3937615551	21614.5258885778	9671.67885306212	11358.255211191	15846.2513755352	13432.7737879492	12007.8148194673	9881.73336321611	12545.8789988602	6907.44671708201	16238.7480077899	19826.1772601927	11785.0960132303	12197.8555255671	23416.9104080235	14924.9058793549	8787.60681102395	15264.4726938024	17123.890716301	12493.4735713643	12484.3014924478	17076.559709999	10464.5903279041	10380.4532130523	14175.9442320763	10625.0684345923	12376.9965193914	14158.6705966497	12157.994123503	5561.01674214918	14018.5369664869	17382.3327796512	10375.4223159063	20458.5865127542	15428.9366236376	17025.4705556792	10399.3303673343	17927.7465424443	21661.3736428833	9685.67980308388	13140.0919707897	13635.5420152344	7406.26964777091	10362.0558976719	8652.39956823816	16864.764041907	14595.4099523477	7173.57779007335	16711.2996067695	19107.1649632889	12758.6632467092	15104.0236990117	11409.7314346459	13281.0388868093	16576.1244609742	10043.3678712987	17454.2556512476	6506.26068800207	12958.3045356845	15321.1276599863	12694.1415265347	15226.2674758069	15477.3849320331	9610.01197253054	14023.895330549	10212.2374130839	13813.8943810785	11206.6028423517	11874.6989096374	15507.9226875671	7307.16370220742	16802.8000505081	9477.9461986418	13205.4861158385	12164.434165457	13009.8433729112	16175.968545192	8852.97426921249	12927.9817220379	19179.4710581527	11589.306459131	10453.3028177344	13543.529718282	18296.155512969	21606.1522422188	12714.517340311	8791.46337819787	11927.0620039402	13188.8916694175	21852.5097775888	12418.4270829125	9328.29251069651	14899.752021003	13263.0273420461	9929.47515036151	13791.4971968256	9612.89135400761	8301.38542073261
MRPL40	6526.96776652731	10840.9645258246	10589.1106001301	6363.38313703836	7997.28534086002	6581.33250077402	12357.7365249213	10515.5529857919	8376.3566712428	7985.36146765469	11050.3067012632	7637.23791155974	6779.48984299667	7952.32111725416	9056.7773831332	12458.0252652886	7806.08440306786	8083.13764235773	8313.69565978895	9736.96381992458	9553.93438720138	7535.812213423	7394.2059205329	9511.63539869681	8490.06197198046	12085.2775073858	8850.65349379177	7262.46221223276	10445.4092610483	8200.75013045179	8225.25373701582	7218.19748312521	6598.48261614478	11703.3944038638	11659.7084916095	7867.47770045416	9453.52000306051	6935.94719277108	10348.8671183486	10448.1679323359	8408.0203703389	11548.3916057072	6539.78388108851	12005.0292583609	7789.0037603411	9022.16687443122	9305.68469208939	3985.30395443087	14356.7749859425	16533.3460996133	5136.44185857003	9184.92022563246	7360.22624902479	7977.0737417803	13241.8490259567	7217.15167315587	6351.49097710633	11381.6895648967	9524.68060252378	6311.66491307967	7913.94706034395	9881.1623372272	7966.88775688908	5604.5486489289	9687.03204768712	10294.5249379521	7830.47928723676	6347.26757059838	12199.4427902506	9432.65227137951	11243.4549523968	13180.1612395907	6567.51283370735	8237.67010092064	12233.5186739444	10225.8184247088	9162.49276825411	7146.71565388743	9697.13533876167	6408.67946675072	7499.89687887493	8539.97384787949	13302.056645927	10271.311037751	7664.64168487262	11084.7620677707	8311.28504545031	8447.38091493074	11432.7840215659	11472.4531852892	8549.79482938636	9353.15524983292	8230.00104915504	11576.7024478245	4495.66287350303	10427.9525234318	11380.2568526679	13908.993011402	10122.4226563203	9849.90403102642	12040.1934231514	6821.93077106728	6859.31216894494	6490.77215631491	12350.052241153	6387.82480584839	7248.2561238955	12515.076514425	8632.39272610483	7661.56074219515	7602.11850422214	16840.8322519655	7526.07386337364	7262.63073036897	8498.17460934284	11875.8307578378	8580.04557672324	7482.05644172714	6378.70789923127	10558.031717716	12756.3641503336	8674.76472491982	8494.72582908649	7516.13987014394	11337.8533962874	10615.9208517172	14932.4606466546	8971.11947035904	9684.06601854852	5171.30434788433	10331.3330699404	7282.90746428304	7113.25896189339	12458.1549837521	7559.78400294251	8392.64719275012	15202.4415887534	7483.44556032724	7242.85611118375	8479.38924930465	6025.69940078203	9087.39633538957	5459.14141064766	11752.2013566619	9844.54354026113	7264.30065706007	19079.2216879309	5510.8123962601	11574.8981878182	9885.35663098508	7421.69860575228	11963.4479195795	5320.83112218196	9770.39855918113	6816.56497522056	16764.3421228752	8569.11655802878	7739.63746649759	14977.6825739077	4973.91993026355	10552.4282483935	4883.86802207239	8653.11441002023	7756.03876741373	10729.3562585913	5876.29683374528	18757.75693415	9836.33802957259	6876.11757898263	6181.66517792677	8273.69134089636	9476.19321387037	22914.2063797814	7575.20648738179	13749.2299449207	6017.99836436612	6385.06932450171	5753.00676365456	10119.8688173732	12328.0987196536	14373.5714720218	10211.8022458634	9261.79800374749	6189.00599990516	10551.5988296315	8263.80477635034	3525.05539458055	6601.77318435371	11159.8159843141	10109.7394734475	7918.94376627706	5746.5812097591	6825.97924717875	9812.25151464947	7973.01845430032	12762.4828255595	7238.72603057641	7116.77161704705	8737.29871010107	10332.7174099563	8400.82535150047	12640.8089558839	7915.19356967763	7746.81033193249	13520.09176132	7780.94949055758	17712.3372559907	6150.28590529533	8398.24988036806	10871.8045089717	8100.41215106053	5280.16573733491	10716.7445358772	13347.4516194751	6063.5980194405	8685.75304601435	11754.3476535482	9484.1428633366	7975.69540982972	7550.7777184897	11043.8300441867	7316.18245753296	12003.3348531312	13867.4571383196	9387.74497135383	11026.7022444916	5899.93777626228	9068.05533471941	7710.63428342924	12314.2368259506	5866.03473784661	6260.48841703118	10509.8520742914	4919.86017691437	10316.2347526034	4952.43915120304	4252.60959783109	6478.76089429236	25751.9078542963	7777.74874521322	11114.8156469709	9046.09709340552	5506.73530480679	10887.6079012544	17974.7689684128	8364.38150646568	6887.0733585351	7555.09703597227	8665.43833039143	7468.15187881712	6653.236947387	16294.3240645198	6063.10629237293	4837.53169797151	7433.65462578796	14689.558840583	13550.1979211086	11671.7038234535	6134.28592915556	11475.947869564	12043.5058471188	9672.63402918789	7175.9001436954	6068.84453814865	16271.2879742919	7486.67168818549	7954.51973202102	7213.11064829941	4154.16162956634	10683.3563895806	3834.08138163927	6617.5358918676	16379.4396735336	12097.9796275884	5572.43163528384	11798.4702741349	19208.3995696395	12664.0013964562	10877.7333979107	6698.60634832911	9077.24089442102	8742.4669111451	13780.6058848672	5265.55577507363	6343.93203318196	8136.14457052893	6688.730948286	6706.66887271594	12577.4420978384	9372.4837284832	6879.43896561901	14755.3216057586	10138.7944521844	7354.82112920725	12187.4929977714	13707.8073333467	10713.3444052436	7085.70063741117	12551.0087823127	6495.47447714679	4991.45152194703	10273.6591819671	6465.2865543343	4886.23182952303	5934.13251659335	12424.0550874982	13337.4311632393	6491.6560987598	9177.43709615284	8906.01944105759	10828.1067115782	11802.8987155792	10096.5740930783	10999.8878875898	7374.18718735536	18282.436101085	7674.10610847028	11277.952874277	9343.12040406899	5456.123402262	6501.57628778783	7269.50882764119	11129.8659727851	8355.48263469543	5731.97263703404	10743.3626138197	10130.3717681762	9744.72456520209	10417.7276013664	10117.8960318219	11272.8126201733	16636.4956513778	5209.75278391395	11907.3140547339	6175.9634497866	6035.93078843045	9964.76612315151	6668.20471397139	12445.5990883833	7514.83180542089	6021.81010709744	8629.84001756875	6324.28697412882	13529.2489842424	13411.9631815717	7584.26889323612	9476.41743728024	9271.41516266198	9923.09915864666	5509.36597741685	8995.63450084616	8853.47382420264	7130.43405606818	6720.75427773221	10804.652101499	8329.51684677255	15876.1084182183	7592.01222030224	7782.79969247645	13342.7312871079	11097.8308542616	15945.4907772988	12842.4665632152	4527.96188658799	4317.86368613232	10034.496958582	18828.3879353897	5520.70653860737	4803.53904537154	8773.1533284158	17358.581908078	14329.7063256328	8002.44865125034	6031.83479151598	6405.38822879287
MRPL41	8190.20570162267	9258.57178495442	11255.3685017819	10204.0965436165	7590.24154353659	7112.66673683901	12834.3531985598	9649.70097225182	8969.58462434652	8323.82414742307	13377.1024830639	9144.15112695959	7625.67521418329	9777.08622708756	10873.0061829925	8938.10251804559	6538.85733798079	9155.13339141162	9402.38481986774	11734.9620567662	10725.9956786368	7473.43545548073	6923.43895658136	9339.78743840972	7093.27355317059	13327.5597246068	10110.8485538623	6788.52378835144	9331.9995413648	7352.55306408216	11235.2302557306	8243.97589447535	10509.2332902075	12566.2402869114	10716.6782153324	9395.51334651113	11442.2247826993	7514.9400044084	7541.69620649276	8655.73093199786	11017.172349512	12259.6628836663	6626.8591215873	12862.8861800125	7971.0152374515	10899.5082305148	12187.7633411762	6250.66861106418	15571.086942659	15043.4347480301	5616.5467613964	8212.41539086644	7070.7482134261	8253.88699532563	12728.6329767557	6916.2693406198	9764.66201741781	10259.6207184358	9192.55051535309	9442.41699452394	8105.5994620724	9596.70571707955	7405.67085786097	7264.77194343543	8607.02754821208	6619.87641586054	14640.6782650749	7293.91311503658	21122.6166844292	12068.8332291509	10193.4457892239	11969.1324938473	6623.15713367624	11281.7953187245	15316.6362045925	10196.4702345556	9358.57249868348	6894.62822634714	11702.4224406635	5895.12043180596	8438.31466042711	9316.39889427106	9993.34517109781	11455.108343324	9211.73093615993	12897.8172103699	8731.50573394083	8519.1268032694	12417.0926950657	10276.758576904	10030.8369388607	9250.38923653561	9910.57309780754	9253.64187978237	6850.52887407156	9605.27212001172	11952.9770991363	11207.916333124	16980.2216548277	8411.6491343963	13934.1458183655	7500.77926342409	5728.55068905519	8547.69710888093	12787.4907956726	6677.3706981654	10240.9468463094	8159.06796062094	16683.9327249043	5872.06560417621	10217.7992157133	15047.219100305	9227.06902765065	5603.82729830068	9514.32070301297	13678.1569713969	9433.26998212516	9841.52145937208	6077.69377504918	10096.5172294482	14084.4560839348	7606.09938906371	7507.57762362975	11172.3354124475	11211.9163941779	12606.3147721796	18517.3364055433	8313.6123924863	10023.0722743817	4502.29842678869	9548.29570437574	8096.96076311591	8056.75718142493	13795.4541017676	8529.80456231075	10557.9364808006	13962.2808275844	8523.38419287447	8049.33995041187	10182.5915930448	2746.79252970764	10984.6356401764	6054.8118628837	12272.3581509829	10463.8494673826	6543.91625836246	12119.3505632874	6938.94045424148	10995.9501423218	11202.1743805597	11000.2933060867	6358.53411188216	3680.80593151661	6575.89145982567	9902.2887549807	14578.3920473606	14243.9791736864	11318.6428847348	21140.5599740593	13469.486013036	12836.9573499428	6237.78179502727	12253.9101874964	9892.33019725086	9164.51228905384	5963.67573756454	18153.9600983608	5803.27536551088	10690.1944221185	9771.66243692475	6250.57852803449	10484.7923660508	21475.4385289618	12139.2676809313	23061.9833534692	2355.4352712148	6545.04974339515	6907.30009972481	12124.9486679212	12873.9028901759	17950.8585861933	9605.66776593146	12447.6334658401	6922.89067814559	9385.92144868202	9393.42263098971	3807.85783517638	6971.06071488211	13056.6836535601	11221.2009714687	11004.7775467162	5481.75703744148	5829.96351629131	12385.7247607862	8986.65740111474	10442.4200040584	10645.2460166047	6525.33364868954	9809.74049192817	10300.9085601851	7215.45256834577	14140.6979691626	6922.17378070104	8969.20695223681	12565.6083198699	13091.138696059	15334.6126768388	8107.61772740598	6288.0077094329	9838.62268846712	12766.5905648589	4519.0004053544	8877.71162564763	14864.3903288849	5768.02807389661	6823.02208663536	13211.4812200892	9597.93573700059	8469.11304388938	8914.78964043796	14625.9805218577	7796.46398100687	18078.1437750498	14370.5621744212	12308.1498724401	10915.7600087572	8349.51899751844	10518.856232301	6280.55719631937	13466.1532786775	4619.75033559709	9151.09831717621	11635.4576884905	9143.59749189333	12864.6256712677	3868.62894580928	4768.30694103978	5975.6857702856	27481.5540945291	9391.85048950638	14375.7098071288	12737.0452595306	4888.39554882779	14107.4186908947	7811.46867675194	11217.7882285636	8470.61518270767	10704.1941504428	11462.011736659	8800.7235662486	7278.15807938649	18505.5285285978	5538.64966310534	4981.98572024072	9574.63087277928	18589.0567108979	15288.7333789465	11035.4905351569	5409.434887007	13861.8209770667	13059.2314167234	11237.8651327904	6297.30431349906	7200.30833985782	12336.6502349571	14928.1865136374	5151.32739068553	9334.13710534559	6997.79636342628	10426.0762171138	3706.60463301689	8105.05505997144	13505.4328488176	13500.5629053285	3711.80354087907	18026.5909542204	22652.8817413733	12674.7921712514	15767.3849315074	6964.95968047398	7977.533636041	11371.8045724209	9256.15957424311	7265.55036680939	6753.10826317841	8210.30994858928	5189.43108923073	6730.08774409689	15416.2844605388	10833.5206223663	7009.59449338873	20683.5371218102	10242.7711976458	7498.0078056671	11537.050704152	17975.1946264401	10158.5299092511	7177.78488271832	13373.1912761369	5185.3842000113	5971.11678806595	10950.6969453952	6898.7170340192	5826.93770220444	7713.0011474429	6777.2331457618	10158.8627560986	8160.30187980021	10205.3488733012	10016.9065761339	12443.507166722	15519.8433050126	12916.1402488134	7852.33480062349	9440.02385648842	16934.8697588955	7766.94656538476	9184.66324130475	11965.4037318222	5428.25980789533	9249.79456777394	7534.85309164578	10962.1455211775	8254.34126781102	4675.16409772111	12018.3520790954	13313.5968855773	13618.2859784858	10799.1382408472	9048.73422725197	11337.564760798	11787.3495215382	5587.94138041463	8631.57209834909	8468.31001920029	5012.61884900595	11168.9737679111	8694.4127403061	15924.0359496336	8269.39730801211	7680.76647300457	9845.23891432063	9023.07604195978	10187.8140529795	13320.413255796	7806.87021808977	11264.4939057317	6027.87995672862	10425.4946568973	6784.19349210262	8805.50482132804	8959.47417233104	7646.66984045962	8433.15020639851	8657.40496990238	10342.1797996996	15226.3895290949	11654.4844902814	6105.21501040421	16780.1171915969	7380.03821301303	20555.9108295009	12065.5998990926	4803.70110395453	4445.0659762109	14215.1760443845	20129.7779240478	6901.10405637747	5777.20459085516	10964.5727657028	18079.138519765	15882.0499774623	7931.73504739986	6732.16570001127	6122.7793228069
MRPL43	5506.17292937333	8153.67990264162	6925.23736347232	4129.97577517011	6678.18220360089	4632.31317960372	8376.97298281153	6029.56118517674	5170.25565842095	5205.32275595818	6264.37963349599	7883.35774436455	5357.18204044028	6653.75534733221	6378.21974466452	5892.91605556236	5728.26636915372	4600.9561942166	4402.15336669615	7307.68873205439	8180.99449555873	4882.28333054459	5536.86345992959	7008.35143323045	5641.77574194368	10427.5234453049	6633.06901886175	5441.24866775856	7510.41704181126	5383.13606005797	6932.04500320832	5919.62940908481	6963.68554906829	7291.98478671506	3895.29507941906	7695.22452570673	4583.72159467305	4666.06375754898	5366.78131406392	12187.5531721009	6531.62041247413	5918.22766398161	3777.00972647954	9109.44222928086	6190.13734792553	6102.95608975683	6536.95094377552	3884.7862427602	9591.02092281141	11828.1908597607	3870.32876313714	6133.69505347935	4277.27694134799	5723.61058993152	8081.89559457109	5098.00425920524	6671.78971504154	6496.0543001613	5577.48226312571	5376.0073873836	6963.1621547672	6237.33995855574	5451.0552052629	4253.4780215992	5310.38816983278	6569.56574544324	6740.14122650204	4909.04059892558	8901.59725187527	6813.09184310351	8429.07582811184	12231.4006970482	5038.35305599964	9405.21723961363	5890.94306877923	8395.60374176744	5338.75861380726	3827.47099080506	5866.28473470284	4304.93430168458	6726.01315842859	5787.21380428615	7013.86236560996	7616.44589470289	5060.69969884918	7978.12754747025	4841.63428111251	6165.32434562609	7699.16603347815	7996.23637874515	6639.07092256527	5141.14756002913	8197.41831470533	7898.88987143839	3555.95631979472	5724.95665625541	7286.84003717187	7811.94456148748	4604.66985089093	6068.05349571421	11541.8147910148	5113.44974189798	3637.1613329233	8607.21389127684	8198.89462267665	4708.90144705318	5403.10670464762	5655.01852423497	8799.33722678719	5154.97317621454	6675.8017901767	11117.1806029273	6250.03204474166	3873.66906926676	5794.72816925119	8168.11108506775	5523.43942910492	6673.52939163122	6310.31485451287	5072.80745900569	10137.3898428453	6255.55082162692	5275.69887289264	6539.41114279103	6823.61391662395	6003.39086282482	14583.3142231291	7264.83494487875	5143.48436870503	2830.49371571942	7370.9538241268	4489.62709434201	8297.93581417558	7718.05641023853	4872.66561197854	5485.96843236618	12575.3648137194	5803.84516253414	5046.89691954805	7261.82830698084	3721.53432188711	6110.5598192644	3794.93088452026	6729.23367721812	7842.66849906586	4813.44004492112	8027.00680451849	4681.5209709931	8096.32725712697	6751.21713707431	7417.18637428274	7602.86037695401	3638.55626629886	5338.92218042311	5835.17917046336	10822.3591814897	7688.8036796103	5567.12624576818	9000.16044577349	4505.68371801263	9120.29076966886	4754.20634236935	9020.51565891641	5974.68246506123	7285.36483246566	5008.78529176577	14462.8475220127	3502.51983457779	4067.83657606344	4828.78999095135	7095.79135252037	7395.63600495633	17006.9404772108	5700.64246402923	9508.85163745142	3142.28757880003	4381.16040457369	4649.16751365117	5748.40519922185	6296.65219695577	8306.65937652726	3335.1608626968	17257.9342903433	5018.38446933528	5709.54025247078	7131.3647902763	5044.34442061882	5028.77797473077	8572.84021870474	3182.34251395679	5607.74006880542	5509.72731976262	5589.68762601544	10684.6350078165	8170.11031232677	9868.2845809383	6831.13034508099	4915.15024440565	5560.17542386904	9918.10171231407	4752.33033193102	9366.69051662065	4884.52626197121	5428.56756265869	7710.0205886458	4397.39497201429	9448.38373692422	7957.24444497674	5742.23606183112	6459.72339707108	7305.1658171586	3233.31982804358	7163.99892372428	9051.71537389014	4955.45016270955	7683.04189503153	10768.7645789228	11473.5957577295	9438.15732872221	2959.07836353225	5539.09078806079	3480.53342973984	10138.8036206463	11324.0623286055	3967.13415947904	8457.41923009128	8508.11572805152	10211.50722607	4662.69337647084	6729.05736712242	4160.87347905294	5513.59202750707	8563.58262286377	7140.31054277599	7394.50054975493	4618.07424598159	3566.13714918791	6390.17867423508	5325.40933104498	8209.80395856152	9313.97119623043	7542.74151270353	7135.56806977946	8691.76347458867	7235.02254874536	7026.01658898448	6258.39057746331	2983.20900890318	9097.42929098016	6491.71402160687	5825.44076245316	11039.9903770175	6027.23480977214	3972.76242258368	8340.50346522737	10993.1739518715	6256.40755592164	7031.83743037495	4161.36380455365	8343.05595102567	13178.321474587	7486.89499520829	5343.18222725972	5060.79366236833	9301.36427016588	6634.84634807401	3805.25836289091	5917.53792492676	4520.82691653023	7495.79567456424	3555.34783243614	7388.02997956786	5425.84016126379	12847.4650030392	3049.92276238865	8058.27377258455	11308.5975728903	8865.59906856499	8184.67217926848	4755.38405351669	6704.53474253492	6911.29084693665	5506.63132070073	6017.54643974908	4586.75586534823	5010.3265009685	2888.3062496973	6016.22932816781	8784.06232585329	6332.48751293238	5732.27701649679	14334.2907939506	7757.16463189157	5249.36194671111	9940.90728393221	13947.5200537479	7755.97014436765	5349.60889249439	6644.9230204365	4975.31414231804	3451.59626256321	6865.9303420619	3995.23875379822	3040.60354615197	4476.18440175726	9249.79723663457	7437.10842834635	5941.67369829229	5984.72926976787	10502.5657720587	6982.04200692654	6764.12124825114	8505.90604694486	8500.14187061202	4888.85560529413	9288.37693924228	5980.14337738	5850.48342978231	5718.4802989959	3746.83324050965	5596.67948486877	7567.61156258094	5258.2076665714	4871.9260012158	2967.8883630372	7023.83483590601	4891.6138511486	12947.5369995529	7884.71998494168	5703.60795869609	6327.35477719682	10856.0322447841	4291.09404672483	8167.95331643859	3522.72076284473	4723.24608971134	5643.63600963961	7594.09804092129	9369.85932066211	6035.95964585126	4956.5549356297	5555.41628188952	6139.98529404225	6167.30456725899	10153.1272980616	4961.29423569278	9493.59410745594	4346.85243530156	6486.87828355068	5018.4518326212	5896.46107458929	5187.57557512075	5642.76216115123	6789.7452991844	5512.95001411949	6590.59181466651	10703.2291813185	5760.53442029759	2906.13240224001	13517.6711771925	9278.11366507198	9649.14397829933	7179.79373481276	4168.08044014687	3794.80783347896	6636.89901539266	11435.2263960867	4609.88582923643	4060.99688483982	8171.04882727399	10552.6866411725	7771.67174511269	5407.12579480149	5013.71649695075	4423.58308529698
MRPL44	7315.45184474181	9095.83306190209	10239.6753938654	6234.88689623947	7915.13069129558	5444.54080387013	12362.1817541775	8535.69576947931	8182.18763870465	8066.21106346592	10961.3001527577	8407.62528854895	6329.21456212405	7968.79888035293	9202.48316870866	9221.02310242634	7237.83066882249	5818.49031957471	6589.6291274015	10446.8531576037	8544.84146282865	6848.83392041654	7343.8958220665	8501.1101083098	7905.66748570891	13604.9579859176	9128.79921196773	7299.21841260679	7751.41694388309	5909.90347958177	9838.12289108124	8429.88129655621	9660.53514510308	8853.34520213469	7766.47629583381	9285.90133652088	6695.39641715152	7008.58731223811	7328.56471142235	7885.58350438349	9307.04753896935	11431.2212833019	5906.53601586129	10060.4809874178	7486.93420601893	7937.74688067987	13591.7034579598	5144.16412935214	11250.2087277063	8894.97205063325	6649.55214324006	8961.42169241951	8549.0977894521	7929.01879968038	12187.4724129579	6390.85429969697	7821.36660444531	9933.40877114437	8060.97203066923	8446.45892796291	5972.99939781608	8031.41989355482	7214.61604364017	6642.36272452236	8024.9189218514	8654.2168073693	10084.4652318655	5612.18804322795	7858.87783718223	8825.90382827821	11709.8687439352	9560.96988941109	6717.21625660667	12846.5234723694	9955.03905831657	10139.2755830594	7535.04629825843	6128.70409713141	9125.80181379082	5896.9827596942	10306.0377905766	5643.04128117556	8911.69387946066	10389.618476575	6540.03441513791	11033.9005339494	8050.71862163078	7985.00980649593	10237.2592712157	8356.04740092163	8047.72080565374	8159.24785583532	7383.42127389126	8155.9846811084	5757.33289073171	10240.3291038874	9455.78069766942	7313.53953281663	9122.09045654454	8592.48128628582	9221.29535350238	8136.74645508471	5085.55376112372	6603.09991514787	11526.0290344861	6169.68537139266	10123.3048098441	10768.1931515373	14475.0158780009	6956.31024204529	9529.16218527726	8886.27082007408	6808.31817013058	3564.00763092866	8032.33384823467	10152.2576677237	6593.42334428115	8746.11180653474	6804.78969987252	8870.24460830666	13384.2293439912	8960.2896449437	6372.04023421899	7835.61957995741	8743.21797140106	8620.19727657402	12030.3430443433	7866.32043821668	6351.16775276165	5257.05954642689	6933.36050452388	8210.47099225976	8488.36351910766	13470.6152427325	5917.8202502911	7407.79654901387	8946.34171791408	6924.24774753895	8419.95624560426	8470.1114712538	4854.12001901075	11377.7740022083	8535.06800646064	11202.3785171586	9501.87070935938	7176.81820434566	7370.78039969434	6327.93234934703	7013.47270026612	9440.58509954731	7383.50520624959	10091.868376412	5443.6676011976	7978.38927720963	8025.92961088683	7396.38127136608	8684.20217151225	7667.90153462904	10086.9595789492	7674.19781599033	14169.7694150723	8325.10129594591	8974.71501693497	7581.24756222769	3288.72408788919	7334.69308608594	11089.8340845501	10362.7929141849	5659.65368218983	9473.43266783471	10109.6654767139	12874.116073795	8880.12125571524	7234.86640162938	4379.67912792222	5301.64428802079	7735.75573703736	7619.70488517877	8950.67689689671	10001.9214599343	9207.92334497316	5654.7469699615	9177.18072202139	11265.7501910541	5159.49110750708	9600.66499381171	6255.01748798118	6306.87946180713	7519.74873373053	4304.23240110369	8184.74619334981	7280.85297353214	6870.37615248096	14609.4086355939	10193.0499823009	11206.2033817923	9784.762111872	6503.81724985175	9459.72222957506	4322.59052137454	6087.44096536507	12291.0169443133	7494.25523372926	9639.6484273477	11843.7365074231	5725.24041508388	10478.1713127751	9486.10217060496	9679.57615191334	5606.46060840789	5274.01135129874	6206.64648654206	13914.1905334428	8481.8331090085	9456.68260516711	8597.15207483624	15414.8998371851	10692.6854273216	16071.0220513667	3322.89509727049	4306.05475310151	3301.51344539582	14234.3044430191	8011.06157080529	5162.1198620286	10042.8245360755	4659.08710695592	12869.9990194648	14614.4515310609	6694.19035714071	8537.72649239453	4716.69912844694	18697.8643538815	9540.99862528779	3205.66742730304	5959.93373430582	5848.35976884297	7634.15234220949	9320.73920695768	9078.69437264011	9549.76066093323	8125.27814012851	12091.992427828	17321.8602310466	2848.94578869693	3474.62946019306	11619.9227169686	6471.92324534211	7730.43545156943	12163.1419021988	10252.8612846006	8745.78705468222	8944.95098167107	5866.33710248638	8783.6409689307	16599.9353358544	5312.38529949757	7676.32121810895	5217.51258883792	12426.7788337683	11484.9460635665	6970.63978275603	5585.89740556095	10041.6540915553	14398.5844108237	2239.44671183287	7969.74034615474	11507.978455276	13742.7859680504	8482.282776623	5751.05928002983	11671.8001124592	3521.68011285918	15299.6420678518	7297.56258641144	4506.57523615683	9141.33059352954	11724.5965646348	12005.4015051108	6123.90204655398	7068.85317451866	9352.17208598114	8091.25537046067	8316.34342808407	6055.46679395549	6648.63821788864	4923.09123638315	12013.7156865929	10092.6153321924	8612.40555051375	7790.49282802532	12707.8001529316	8945.41538627588	5248.32751817228	9337.71464097524	12846.0167388315	5721.88718990709	7985.62207095182	10347.4769400535	6648.82209897632	7445.61323240041	9191.10090021733	5918.66899848526	9155.76907720495	9366.06050509735	5361.74368443708	5563.73925485494	8137.78660854623	10544.118291525	5710.55762523689	12984.4921848491	7626.58700125038	11218.303967403	5445.28355214963	9611.22763027545	12938.0516875183	5764.00356467901	8187.14335793499	7352.18455259004	5316.55668820923	8539.49759257283	7130.02797780874	10412.6420815412	7774.49796239553	4378.7116514586	10063.4597649102	11202.1044196449	8806.14272547428	7986.64775614111	7308.68662475998	10853.1707074719	5953.56167590082	7827.7850828123	13525.7264495116	4310.62653776898	7528.88405025807	10349.4756790473	6978.31758880905	7491.60662184931	12717.5157547299	6523.88647060988	10291.3345687578	8229.62999124034	9228.0837895877	6954.51935374933	8443.67088210909	13166.3499855857	4524.66435815082	12112.7205431451	6987.01237906134	7379.39108501674	7557.59926987113	8153.79321068356	10710.078789658	5699.35230823012	9320.46527967305	8980.14958355016	5622.79120909686	5229.27646112693	10654.729608501	12038.5120018061	11525.3931097601	7572.32038104533	6659.77979879779	8555.68370632025	7338.096483657	18576.0734536503	8548.32012505944	8748.80387062473	13275.3133214002	6936.81351522794	5073.70659940137	5715.14925673886	6267.64199623069	4881.20139083619
MRPL45	9235.33190079816	10765.8779496475	11040.465371362	8579.71576418004	9894.14264836641	7211.32125662642	15821.8808773354	11393.3311122973	10235.2828042366	10777.0503106163	17369.6895775582	10867.3568837193	7646.8178551526	9777.93137434998	11118.1952856401	10624.4937015002	7381.99147465465	8524.58032268262	9139.88540444909	11735.4937051697	11119.7564223425	8617.88955881206	8697.45770126412	11857.7264077448	8464.37772745626	16503.3687386451	11269.1855036618	7137.17142695974	13211.5397368338	6922.39776863636	11811.9202009733	7731.81334667032	11633.7990939756	13726.8750722706	11561.52827635	12147.1281462263	9995.18603926267	8392.25904193136	9354.3047860193	13080.4937002367	12139.4841282546	11364.4857134526	7180.750535151	11900.4053483304	8584.25248404295	10366.773580108	15767.7981714807	5266.0188859188	12162.3905734032	15188.4478491907	7717.14658687965	9785.31886752129	10173.8378439321	9431.32004225358	16164.9189204372	7512.65684463309	11313.917384817	12190.8412517042	9200.38357393342	9407.2686823088	10241.6561969127	10554.5749177074	7656.77444256611	8029.28712024119	10120.7152741438	9840.45867872443	11066.0382457266	8011.22244115544	15224.7380475591	11788.9398072839	11085.5036760667	13478.8789848885	5975.36486901804	13437.2818002132	14548.849938156	12594.7191780954	16841.622296743	7263.04516199294	10326.6372616627	6735.87146973581	11426.8107747733	7774.27898819847	11513.1652099941	14492.9210609377	8471.17709164406	18293.9531759064	8461.3895455662	10435.0350493506	15956.5641590226	11411.7995812847	12345.1875898575	9253.61265009917	9196.88760861086	8843.21357148543	6106.51345256031	18077.2536394894	11229.9158338958	12149.4513977892	11074.2363290374	11709.6612920637	12915.0716680468	8194.11880274311	8235.73899944104	9180.4877839785	14890.8775442612	6279.71275106868	9979.49963129307	15078.3148039857	18771.1603514056	6266.47925465919	10744.8302814875	11377.8860238508	9180.53728586423	4283.83461489648	15547.2980510494	12905.6560228228	9792.5604724097	12543.7188510843	6958.72266007265	9092.42201492774	19370.4480423302	11299.8214261064	6766.46962252181	11121.4601605764	8863.41466615537	13743.9206765121	16518.9995551134	9496.82658612867	9256.57387952987	7057.48036528648	10162.5621486036	10558.3636787656	8710.90539700802	10627.3989624516	8978.83090417617	7347.18249548728	13347.9179395946	10422.7899972057	13974.2660748085	11996.5329009172	5747.01698480659	12612.5346521496	7712.29727861742	12015.1071554884	14371.6919271978	8551.55102212379	13326.5081889161	7541.52094449035	9574.38727524787	10322.6604626702	9833.67816699982	14534.2619861581	7054.69303764973	8632.89780357711	12087.1261637613	10468.8009594896	11490.960025596	8023.93872957065	13406.0267256453	9493.68773767872	19811.6070991026	11549.9836953782	11909.0709552125	13256.8757473463	6409.01794760508	7992.22161001444	15710.2116294677	5607.56955367671	5924.99899762099	9466.06750231395	12958.589111165	13503.8072351959	17212.2215457235	8492.75192954561	6433.66853597888	6122.1084849982	9908.88912132585	8740.12103158239	11949.8200917786	10856.1246805927	13975.0016727334	7203.5789525849	12833.1380166772	12069.356972291	7113.86999673773	13615.982800537	5472.49216858936	10484.4090428775	12148.4455545346	7363.85189025739	10896.3760839653	7438.07352988299	8098.19563214961	15130.4072017402	9520.08812821956	12194.7004057879	11997.9091724251	7381.68935285273	10692.2662189307	7797.52736105633	8039.86072618532	14782.7047751368	8053.593831201	11255.6687031848	14873.3514654352	9076.29191311246	13243.3178551633	8122.32202014086	12042.8738874115	10160.2272102834	6573.84941719376	6437.4075575227	14903.6956168571	14658.2392289388	9822.17604116328	11257.6321648548	19682.5575965507	13415.6422020343	14731.8112191874	4777.51049761965	6867.0928585897	4642.73124237058	19658.8622206232	14000.8554165658	6588.23211133043	15969.4880587701	8737.28440576087	18412.7672653981	13159.5069456452	9156.23385112193	6783.29769943951	5497.7561180923	14536.0938218226	11193.6513290568	5142.77262620936	6353.28590606722	6421.31679308927	21712.6560101686	9631.94550636872	11069.9498778781	12727.6468828044	11306.8806839412	11555.6400136731	19710.6472400963	8615.72450738989	5971.93714598955	10919.0494250759	5265.40575663511	13220.7242414153	12677.5057693237	9162.78145790932	15214.3528609541	8099.13205691712	6347.71523979414	10310.8565385054	34953.0384487214	5697.11191505548	12808.7170466784	7012.47105081911	13066.8728213865	16078.2714734221	9868.10981164877	6589.21275563114	6844.37366965048	17177.9962907726	12082.6136593853	6353.7876315332	11018.6332360347	11667.9418985512	14671.4060721835	5274.02092662418	12134.830147298	6433.89592126065	18096.9243553508	7130.92229779709	7806.17826947155	15512.2817773795	15268.4860135971	15339.887720524	7897.15870559627	10606.1776249204	9851.74673695791	10176.3334885021	9018.00562549372	8340.09495829546	8130.28998371088	5320.39260584696	10900.8906983385	16451.1733844711	9541.71703246863	10873.5702462355	19362.852185789	12545.8282271758	6304.21563445754	13788.0797632638	16172.238836684	7770.83888882258	9798.84284452528	12805.5382777426	8105.75466280904	7072.56097641942	11254.6618800579	8609.48779585995	7647.96070036831	8102.92590636178	9961.72877927069	10660.5666554839	9481.32359033196	13226.8603980958	6442.88305656702	15254.7535910186	12402.8280378859	13726.5109782648	7171.64268395032	12045.1251513189	15215.0715162808	10426.0005442095	10914.8981262071	9566.64235288855	6042.9703035337	9940.72637557975	8117.82942869073	11492.5426093578	10064.2297706754	6270.73109580482	11517.1911861424	11989.8068270017	10831.1514119804	9457.30097019498	11148.4629271083	13755.8626411527	11586.2728797006	7412.75952401243	12091.2166113912	7406.99421247447	6585.24068365278	15134.8669741672	8614.01643789724	12964.2931197863	11417.2944381467	9750.03278452775	9921.72533881826	11102.9937907004	12369.8574897095	8929.10647893446	11085.5812351743	11003.9696566356	7606.23287634148	12766.0545510854	6348.59803305695	9962.39324764055	9063.63820856899	9587.86765091331	9855.56467314051	10247.2912092448	10796.4260514006	14059.7370710853	8595.07965488394	6579.94203237805	18856.9378122712	10793.9335812119	14082.4224380813	11274.5301099944	5926.13178790863	14242.8571091482	8897.83835005839	28215.2976881349	8433.33351368569	7608.13270122954	14844.3963662851	12375.4363436051	5892.91766269839	8057.26558087016	8811.64583337525	7806.83787757072
MRPL46	5443.27809689384	8705.16320084096	8998.58615576427	5047.42875808589	6837.83943756389	5767.08756603418	9657.13700573762	9704.13919995453	7243.21723820477	7487.20530694483	13430.916004082	6050.1273788718	5441.78155638636	7285.375712861	6130.4302029129	11314.0007717189	5681.54714080508	5584.39443541572	6614.93349055091	10254.0594415328	8632.1606101429	4860.09847252809	6381.88699789304	8191.25180876603	6642.02864701894	10958.7010758767	6662.90498127261	5325.0153953979	9322.32135175521	9398.51260409105	5506.37187112026	5459.95267036011	4508.12658985415	13585.8586651721	12834.3893057999	5831.13018644567	6715.15981607215	6050.02307625636	7730.39746730238	8904.61362782494	6287.05700951835	10496.958518984	4671.61736394949	13069.4864232418	7443.83168854577	7618.95852640743	6609.57745887508	4138.0859598099	10312.5971867652	16972.6377700802	4675.11464959348	7568.50801487866	6143.55595807102	7775.01816138595	7601.61449629621	6247.81877452278	6851.96160828107	8772.65293145396	6574.03503588603	4937.36309509569	9370.62740010819	8608.90068670482	5745.18230767792	5406.25583327976	6889.23654848046	7457.4519773817	5589.68678682183	6728.46804079996	14221.0424449882	9466.56637603107	7362.24146106409	10763.8571535029	7345.78919555917	6941.88047821246	10419.4747333836	9720.29114153158	7708.06076661425	6168.57141188147	6877.77011433789	4499.16521413425	5768.37906858335	10017.6530105927	10417.8953514977	7186.19677059808	5514.91129698368	9275.95650236541	5967.38935838773	8257.96345384149	8792.58878712335	9269.48087691897	8099.2853414274	8696.02775610287	6276.87833419142	9699.59213711265	4247.00903422963	6080.77557776042	10188.0217896834	9668.6036733858	4144.67892528907	9847.4825721087	10358.8715060634	6074.56055472184	6122.15998140945	6546.70851155652	11204.6650169258	6522.09925330729	6231.93129776233	6646.43942851774	7523.17336282769	5421.51758323691	7162.41651622649	11360.865983867	9831.34253769871	5037.42448859744	11730.9486018665	11363.3763786185	7958.55298244253	7721.39352870643	4753.49797281353	8303.98935327733	14520.739256789	6666.73238159711	4819.94086096629	10640.152661395	8216.62568534014	9030.67198825364	14226.4731410472	5736.65216747531	7399.11681191964	3586.56417449903	8576.01390635826	5171.76795106338	5249.27995814371	7711.75647293466	7222.78769719588	7224.11608189333	18935.1035961948	6823.33128145149	5705.74489504023	6954.58566328225	4886.76525709734	6766.05430968887	4428.27918697284	6555.13205929364	7586.68866572038	4943.65698390533	15782.7734834857	5204.54500622903	12422.3935767243	6175.24015931983	7968.86659305239	8388.13425518965	3320.01749785376	5811.88011987842	6554.96958280196	17757.486072603	9662.11283231664	7703.69832550728	15931.3635420298	4433.30339302546	10164.6458477897	4351.27514263825	8500.65749085369	7974.83762833284	10286.1831745985	5270.39487611219	17132.9757720803	4744.55882950681	7497.25719620739	5377.72448929512	7134.62931222075	8832.80000055172	21410.2812930841	6204.1791473586	13412.6894645231	3707.78796855258	8073.18337618946	5326.72013594798	9845.41582487764	10434.0608369716	17503.1581153098	8001.12553607348	8284.21421802099	5546.0279220269	7038.36301422491	8711.64869332497	2777.70766673737	5169.79639427682	8528.75599976842	7194.55624429477	7376.83062454028	5686.57602556175	7417.53092251958	9082.63966408873	7716.5540040629	11658.6565239768	4945.87077326851	8726.00603432578	6667.45226228994	8261.99647798815	5876.0050882869	11119.0127578422	5719.07365696632	7821.6552415612	11309.6610933122	10408.088614273	10268.4149422981	5460.34391534374	6713.36249894868	9072.55907183557	9492.71154853228	3882.00572369394	8325.2924111787	11818.6327885576	4943.23997430698	6643.93125236425	10078.8389167645	7187.26392825235	7348.17102674338	6601.97307040256	12245.3575880986	7729.51900143949	13263.1926430556	11718.8127887716	9039.99616546798	9601.34242661968	5576.34216279633	7591.81746060588	6737.07484344082	12155.8472421964	4891.71938363124	6143.65858609084	9680.78352051011	4981.95967855447	11085.1520343661	5277.66312898752	5595.69284055693	8743.62086494879	7010.52605555525	7871.8551488847	11710.9389387197	8068.1609071457	6306.8298826698	8475.7401269253	8239.62682134466	9301.16636344951	7189.24417322951	7059.89689068307	9017.65771331415	7962.22557110889	5882.91358803274	14116.1019189733	7483.75560263392	4709.42343733893	7080.48599863134	10477.4765098573	12907.0709894152	9780.52035887558	5318.15912636083	10409.349756829	8730.02354716248	8863.39030813663	4628.72048530215	6358.13114975886	12374.0046979275	7434.53465374754	5563.71589674589	7611.59803777705	4547.23610016709	9174.29180819978	4483.40221943813	7666.11077505821	9780.9458523968	11812.9540637729	3513.96457761289	10360.2969192341	14987.770069862	12831.18621248	8936.70716838932	6126.28899879167	9288.65072570923	6091.62948558335	10458.271657315	4352.00630042179	5084.18788286302	5980.2978717299	4546.11615232804	6357.91726477204	13495.7757867713	7631.82279030878	6436.75717772128	11082.4434919993	10610.7846881453	5471.4019420639	9332.39863101281	14879.6928910991	6757.00427456437	5830.00105778882	9173.89045638961	12639.1815977828	4848.1429739938	8140.59556182385	3885.47921769917	4241.3999925193	5480.84650854815	12051.9507916026	9630.43296684981	5240.96815078931	8836.30441799571	7001.85847590214	8701.32413848236	10107.6159265274	6804.5345812663	7023.60190200599	8186.16846871598	14518.9059998464	8550.54718672469	6753.07661461586	7932.34650427195	4244.34921711779	6653.90417051982	6382.88107255225	9817.10227303515	6502.35239580835	4047.94144256339	12105.78094144	8210.60792529466	9096.08720086495	8343.27584890815	8567.42374025503	8830.68434201454	8761.09332848359	9588.67681659461	9925.5403496857	8076.03713916245	5435.93810532987	9665.04162096542	4036.98904007859	7864.28188470569	6053.39101981043	5872.12486165624	6001.48592193124	5197.31345760847	12021.1996224088	12382.907103932	6950.69675880391	10191.1651081735	7802.35123606475	8089.95747142665	5490.8778858655	6675.05685562598	7450.94588079714	6834.29098164187	6974.98971149638	7507.32768016332	7640.32540800161	14304.8934352499	6068.57271663809	5127.747891034	10099.2534449719	10310.2945594503	13310.2366412806	11213.6818045775	4494.15394819002	2724.34210289859	9753.05952388649	14417.9967579912	4750.44427667313	5931.15734616882	11157.0427607303	16087.6684117644	12234.314470829	5049.0705817374	5434.73369902551	4387.05029216802
MRPL47	3909.53113533087	5671.84417554674	5314.42456254142	4412.42914249204	5735.47724784143	3249.41220469739	5547.64894737244	5883.96146214103	5872.40552122681	4618.81703365811	6117.93857832513	4616.43877272823	4303.99886511716	5409.22908296284	6249.7876584387	4870.13711676939	4217.79213905078	5471.29595861949	5498.12179324263	6428.14017656579	6308.2671884595	4494.89463380911	4100.94528412767	4991.87195134376	3507.46983761223	6224.12611357162	5394.09773072711	4120.08270232463	4278.39059010583	3459.52189191609	8142.99715052683	4809.64441628654	7273.02842713049	5213.2618681324	5146.18006351679	5249.27357907534	5684.55807898328	4900.56556480281	4828.29341321103	2889.73388345831	6678.78650459241	7088.48130626534	4239.69983303722	6140.54538631646	4729.48667968182	5714.89391855588	5532.8518630502	3229.38254427096	7261.25566999458	5688.24921036573	3555.36406460329	4383.34474670235	4856.61258907486	4822.05757757748	8624.39287897661	3540.27720108074	4657.88814933947	7085.30424092526	4816.47446588102	6162.44684540952	3771.30987776735	4288.11917466457	4935.75083954612	4559.86737710543	5257.27319776442	4985.37895365713	6988.63111206222	3147.81953501246	6446.54500070511	5073.92684380121	6837.19000791125	5811.67770111695	3087.12306890155	7156.28521640975	11535.3318046669	5930.43587277123	4484.66368258428	4335.02739339086	5531.80951652316	3247.91189483453	4694.21920341254	3911.17006707669	5709.23005572912	7369.63606737219	4459.89490117243	7723.31556922097	4962.62271031203	4355.40646456951	8056.03534362259	5358.22898916354	4860.73620108128	6123.70802459518	4023.0977657493	4174.84908406637	3672.65173796067	5078.22616106698	7045.245097801	3443.8239713748	6226.04756028824	5498.17931536813	6866.36361946623	4494.28775131616	3784.41131129795	6007.52729198693	8466.07071148416	3391.11142341734	6830.64282539784	7466.91842754124	9456.23615186155	2367.28531724598	5690.88054788016	8035.43816619044	3460.58765671655	2816.39996776639	5540.37132085832	6646.53899718673	4388.5822420061	5589.3198112351	4437.95241148048	5104.20346172251	7007.0059008802	3980.43702026398	4020.89676922998	4073.43051139835	6336.57781806541	6808.87004264314	6819.87500394219	5676.45249473438	4324.8470060439	3760.2896564178	2913.92490381869	5987.99118456663	5951.57153941354	7884.07731926777	3334.3376314748	5957.53902759685	3559.08281105351	4971.45061916706	5958.92048922857	5815.46276044696	3497.47138096374	6876.91895766046	4661.09393237772	8824.60680095688	5450.26620855712	5001.52270393716	3943.61440867105	3726.79121463937	4414.6514231412	6431.06422587621	6481.95002400091	3904.14327232411	4297.92616164486	5181.23700240319	6548.21379876812	5229.53886851073	7003.03856069526	4828.13600892135	6428.3220038532	6167.85149185412	3956.41674120503	5359.74612980121	5816.88853950313	4532.43803849396	2922.87209368476	3565.9246961186	6336.15881784695	6195.7601578293	5824.17698776933	6199.6905093984	3858.92791575018	8001.60048433033	7330.6534115437	4960.51351699962	3591.39589809083	1904.19549020139	5771.00079312684	4283.33442027102	3301.53432915171	6658.03981352265	6739.56218730536	5325.41522346258	5758.75572465906	6653.9051468928	4544.06949036559	4486.96322095901	3927.13178262288	3272.96667543991	4992.07098522094	4116.784406241	7788.43034652383	4638.00442840995	4423.80540222696	5677.82584218757	5238.40112908516	5954.24298572827	5193.80805302037	3723.45427345064	6391.72061540848	5043.18787831241	4176.73756302648	6117.98693401746	5051.81277437444	4105.64490827931	7412.06061742341	6177.83995898212	8173.04341833976	5020.11786620853	4825.0179767154	3023.50443979536	3660.11098927214	3067.14335346779	8894.83101631405	3683.2463599592	4946.29702965149	2910.96944741359	5298.04620160742	5025.60829097169	5895.07920668239	4437.0232576393	6940.09802440302	2881.20659837397	8603.28221116137	3515.97652295858	7051.93183039611	3333.75247763496	5202.41183064588	8131.90760136843	5982.98332325192	8378.31657478947	2840.93120762525	3536.83789603759	9404.56767529328	4671.96153873526	3482.28558156999	2097.48560233972	3760.5588742147	3720.94766069966	10687.1524410406	4126.52328155722	5882.83265511343	3828.91227606327	3960.99795220219	5860.45660070996	3238.93899852495	6423.29129062818	4640.23953685236	9762.29747658375	7764.625514666	3421.64873668834	6277.59866053791	6409.99860460522	4014.70893733055	3746.49960011062	4985.13778477786	11595.6344076637	4975.94470817498	4416.60995808862	2357.12717256261	4768.39803438487	5573.35943237724	5435.79179236903	3157.37210768734	9549.88729832863	9734.35165390634	2026.35726474021	4151.31069906712	4914.69640945208	6514.6124577399	4766.2076516516	2072.77616587606	5015.42171315874	5323.66864592761	6176.53810646418	4153.48292233812	3737.69279548736	6275.06584488084	5367.56749491044	7123.16989554424	4308.11666406937	3456.78002028166	6020.57473222549	6276.44219158415	4333.88868165973	3852.30143991198	5175.5349799012	3635.32134592747	7233.23701076905	6412.25748201385	9580.03888744143	4058.34073442836	6864.1857633735	3564.50043614529	2770.35243937924	5744.07806426436	6568.17923961416	4490.39167675887	4410.40975489903	5403.39587003707	3775.13463601467	5056.13410335501	6322.02305958396	3800.57129320377	6750.50623712836	7753.70364831349	2736.05401402686	2048.46587435363	6025.75822951668	6518.25341945148	3230.50714318808	6474.99876703993	6066.77033525803	6162.82130349855	4826.83271417141	7505.41731349518	7067.53242743968	2706.07135684898	4373.86956399979	6373.57636083803	2980.63131779571	5847.14460830305	3931.96075229831	5743.64227230937	5890.37750669779	2118.23005896263	7151.46839417	7875.32082632427	6871.73782640112	5612.06336177664	4811.39767665811	4459.04233668149	5549.15129021622	3158.37658090123	5187.65546654826	3520.54991490756	5067.2073449752	5108.98873391748	7652.17487893288	4572.44105466939	6103.11678668571	5728.11198426116	7140.00902329475	4295.8442214735	5582.17105600683	4544.53505631614	4817.21530831798	6054.21000358686	1702.05257041234	7038.63388877833	3077.75997726794	3070.04562785822	6383.27040477259	5126.68050634257	5244.9168681255	3726.27719034172	7188.2186715148	5870.0667044611	4384.02704254575	4216.29315691839	3282.21875943136	8761.67740643092	9863.94623882014	5008.04716317385	4219.12665692707	6598.43509821644	4723.46157910989	6469.09958492825	7801.77016142295	3981.30693110992	5171.25944759213	4867.01140384095	4915.16648625814	3562.07402367405	3489.75123283891	3581.30675556038
MRPL48	4106.28639506855	6005.59402376288	6421.27485324733	3607.34666272988	4845.92547758434	3518.4302797939	6654.2393141199	6033.68321274488	4715.11112485558	4786.37390440377	7502.98676805582	4263.09892828006	3544.30744251093	5163.07377355601	5031.19278000127	7394.98533576743	3626.56350979615	3785.41835601211	4713.78051133839	6583.62032184913	6015.93593808965	4006.30526315097	3983.16740374245	5543.47161984147	4317.0172347836	7043.70630101641	5628.32638774627	3942.33766221472	5191.79443633239	3938.57148996828	4965.51427160289	4137.50097665541	6163.64324058415	6408.22011789732	5313.49364956455	5220.44205358554	6378.38045072693	4376.95894687539	5068.51639531057	3864.54364063906	4673.82760966544	6347.22239887206	3851.92612489396	5761.85339314697	4916.06762851832	5683.70168717011	6272.77777113088	2423.62265873549	10389.9278579408	6266.22371081503	2832.57911665683	4780.12718406146	3426.51630599835	5196.94147565356	5017.59177539131	4159.3007349154	5192.03362471488	6859.06174146839	5267.67757105712	4490.47248484477	3943.42923166523	5099.67062587287	4291.82696414091	3279.07103018667	4952.75132268106	5503.948032828	5520.4066814931	3653.35185815804	6264.09406279629	5552.12597092453	7063.92660386702	6333.51657063243	3075.28699309735	6354.45912083054	8936.53187067524	6591.68743645221	4395.94687816478	4460.20622559411	4458.7135372192	3407.32308757886	4873.01784289152	4873.29528375785	5398.86503812457	4525.34442701702	4549.68567676632	5502.64257933469	5154.683116662	5056.41961657259	6295.2672097402	3271.99932910465	5376.57976984977	6645.69439886548	4103.9690543725	5735.03076425302	3106.9933542039	7228.05233668539	6101.18320588443	3093.76646061707	6141.93673735373	5128.46229138596	7202.09377339533	5405.80867594892	4130.24039009001	2480.87277524132	7507.61320065162	4457.44820456364	6800.20560355888	6701.83115372255	7495.14345677037	2744.65012394933	7611.03393418667	5284.59240465165	3993.28113582201	2315.91609698424	5840.58610423349	7783.18524301151	3619.16533637201	6027.30911373381	3881.59810828612	5773.33157710344	6841.17775106426	4559.43562458254	3623.378334568	3598.06026884066	6007.01077826724	5277.44900250998	6044.49768535593	4678.38280032466	3639.87890049495	3964.65094063974	3833.91872164615	4883.8901883543	5426.00355471732	9317.18906889062	4223.89611450268	3361.83344832853	6505.36784389126	3633.07792567758	5536.40833624625	4916.34191054645	3401.04156516123	5515.73134011847	4414.78819664398	7571.07286239263	5467.3837958786	5530.68069384618	6056.93509772146	3917.65906554385	4551.86641313627	4476.83067360497	3189.55587595978	4598.54857569321	3030.14378298011	4741.56762634253	6417.9156509542	3775.03440317051	6404.60410489472	4635.39157375621	8281.64781754104	6008.91968614872	5640.89644550673	5611.64113907976	5593.77059351158	4625.22215753601	2281.2093523028	4798.30281350392	7056.27385149857	3390.09488289665	3832.12375526172	4821.46993662514	6033.4875912477	7130.46841059234	4708.81055895043	3956.01186331599	2813.76696957117	3687.87882366505	6785.52832083197	3352.60402529834	4486.88299468528	5057.23942795018	6789.55042279805	4101.48990957107	5382.22501123681	6817.83377349031	3390.5630022879	5233.32220892543	3436.58379527475	4493.23467347582	4083.61895141755	2257.28542375256	5600.17052194884	4242.4591033197	4635.95568386833	6091.03693400719	6384.03551824989	7758.86622742588	5829.88389797269	4768.96620226619	4755.66920870705	3765.20509550014	6537.13981000714	5148.5453933646	4396.23851346403	6607.12509933307	5607.28512288987	4138.66608048579	4654.40473609447	5879.85714176304	7497.27152498917	3376.15643326978	2151.10634935667	3726.47079349116	8520.77970674045	5081.24156567289	6695.10486453876	4784.89482086325	9363.31015721155	4968.59325153764	8205.79408819509	2000.87606585752	2987.6344227097	1882.3551462245	8940.26730551685	4699.46805413966	2972.34946296471	8149.22862945554	1669.75673973764	9511.76670642255	17088.4511503917	4163.51162595689	4665.80027519568	1973.39512833035	11486.0158317774	5602.56061460703	1255.54558281195	2960.43127950508	3815.02914411338	5173.2171548635	7140.32356874139	5610.0272146417	4823.41857579397	4227.33997673904	8963.14250144964	11987.3643740958	1330.15688068757	2132.27014093477	5789.1467621647	3883.3727374343	4076.69977315547	7091.43930013818	4398.15897487012	6129.29460442404	5691.09417260456	4466.42597827478	4928.96351358278	7903.00349327875	3640.03653943864	4738.70705230131	3188.97182771437	7128.4457469801	6062.30128217078	4682.14119935538	3648.26835249563	5253.83167744663	9737.07446547293	1432.05788174795	4937.58887470342	6362.4510470021	5304.56478656531	5345.09407315752	3551.97369836519	4942.93290120038	2418.57800889455	7612.44426022107	3863.64466958701	2646.91332298829	5385.67081829533	6250.2784031023	7363.16453795543	3715.30904517159	4791.79019598446	5248.21347398303	7264.47104068516	3057.15447593974	3337.44035160653	4862.06638803032	2735.91868565793	7365.72081179283	6028.47135111709	6414.18424778772	4912.48622677602	6444.50952411293	5374.80402521065	2491.9078519798	5961.27903558522	8979.91352708896	1882.27159259495	4678.90278102954	4920.71454427165	4867.84608448289	3564.05315204893	7550.78978244435	3978.29249911187	7627.49406623174	6066.90016641683	3695.75215107397	2328.23548123086	5094.81932476533	5392.748414354	6398.88877795313	6965.11929203927	3669.74661430498	5802.32767209141	3853.13344756682	6301.49549333207	9455.44955755374	2764.77786849173	5391.05247514679	4686.33142081817	3050.62160374298	4744.56044254	3222.73343262126	6349.46286810309	5630.86339890209	2302.49300494922	6262.35178032173	8079.50637276563	4907.17524509691	6339.34354093753	4152.69366843262	7787.13562077582	4038.72627972051	3818.20814713379	8225.82028390978	1813.40460350749	4568.82825492237	7361.94966388936	4980.399432839	3590.74652699625	5893.00076089263	4775.43267150005	5524.61240811699	3982.51071284893	6718.44948274861	3580.94797085065	5168.12230595534	7644.83022041562	2025.22170663339	5754.4229553027	2905.6291388727	3528.76768125953	6437.6529275898	5070.57241516997	5754.8361735888	3291.18346868423	6618.68243794999	4967.98657328334	3278.41900426388	3656.91622677409	4675.65814375945	10394.4235903467	8681.59905303657	4609.90173940098	3618.34194180175	4438.83899224737	3983.51980923921	8276.72525767457	4164.72215941198	4017.63291283656	4671.15631387414	3379.3974245198	2296.48844857781	5087.69410689531	2382.77025145777	6111.84710222655
MRPL49	3683.94337335951	3999.6721482816	4459.47472013423	3579.57800440767	3408.34593482706	3498.03650851102	6570.20500090035	3747.68424352677	3959.66727714057	3274.46834811447	5808.52647196842	4058.03792629947	3471.04576192652	3720.31700054352	4381.90940197351	4507.8464639614	3313.58097571896	3474.15924808403	3822.18008532139	4748.57034437715	5627.72426956845	2746.43126442182	3421.18639754341	4403.74089126817	3684.24444507553	5148.83628549076	4306.52730206939	2533.88755493713	5248.68852491075	2931.65086216457	4329.23011001935	2943.00253637807	4790.33361211047	6684.87882931359	5939.37319402763	4278.373817433	3906.57880110747	2879.91850163232	3104.72109853678	6368.23726393034	4063.13101740879	4079.42152501537	2570.11305637284	8711.60708034926	2678.9682547765	3748.78210756975	4015.75943150776	2531.65378675143	4957.85563818944	7121.38499178619	3145.12201086071	3875.626937067	4175.02601051888	3725.45404201806	6728.22911320514	2228.29317373629	5522.51387181478	4774.76012522441	3071.14107629058	3686.00668034023	6214.08073577577	3374.04155650756	3422.6196309603	2588.48298436946	3859.4347466312	4876.93535001524	3515.35596895857	2893.70341613278	6656.85827842236	5815.77786583619	4490.51324981498	4830.36224501116	3427.51026244513	5474.500766198	4066.51299906785	9190.54689944831	4016.4772521445	2594.44769144563	4128.48876521336	2636.06653653636	2472.72121904153	33159.7612632244	3351.21021212741	3043.88208132387	3082.46327292572	3901.28680243579	2441.71008159559	2150.04040735508	4278.08212146819	4293.61961971879	4595.45667186219	3843.20761740031	4985.63783073644	5726.69205316333	2731.45930618234	3169.07869560224	7435.45684198016	5799.80325614977	6431.22420557806	4336.80307038729	6204.01343654652	2974.69527083865	3204.82145739662	3097.40704231531	5033.72952363326	2919.34491050909	3647.20324431011	3009.22390037052	6237.38584878945	3366.44801236429	4034.64666756582	6725.29131943389	4918.26469408948	2225.54917852631	5305.57165157463	5864.5401946225	3650.02026816091	4505.58696366476	2668.46573394214	4018.63194306392	5770.27305942515	3790.58595299973	2827.21281749608	6330.57298784062	4663.80990360867	5158.9833330816	8545.1918684203	4229.3208605454	4415.52256089221	1870.30153712093	5254.74765975718	2535.87315907973	3093.01968628	3503.10460582274	3558.62493286778	5058.0629272203	7982.71607310691	3795.09220439341	3197.41029837489	4157.20397353174	2381.7969296044	4797.42119435103	2472.1072076795	4914.71475222526	4005.57836054677	2420.85485847457	6150.81799053738	2424.01526763918	4693.03717563864	3935.1962780045	10199.6298060189	4655.55800410232	2587.47152451952	3609.0203688426	2892.97013634701	8596.52345482798	4758.13794614685	4505.31030530788	5360.65944490765	2684.4127967209	6547.70664059235	2756.20536178031	5542.16447414796	3528.62345398296	6504.64889382002	2679.16064130826	9895.3304460798	2519.66124766107	3703.14280534979	3377.77817235145	4433.42738434398	4710.29293902396	15768.0011941655	3396.47135202787	6584.24621465779	1729.36918243136	3196.79149999676	2786.29564670391	6887.12928130737	6631.8192448273	6327.95204823824	3748.89232121618	4545.28721903771	3788.45804390306	4442.26138907392	4220.24216888212	1474.50369157381	3486.95933227305	5386.70601192433	3922.662859464	3866.21714729197	2735.53797907963	2705.87098254657	6940.43450632453	4366.10423909761	6291.3563726207	4234.89786444659	2629.94685715293	4235.21159950665	4906.79359547606	4694.83770228594	5065.17923294018	4473.53509635137	2775.04658269508	6752.33614322699	5937.38426047421	8601.00031443579	3086.95630946664	3084.56657708713	3512.89507405794	7480.2074730265	1843.92488370645	4316.54277685387	6701.36080929588	2855.30386198584	2946.4804331549	6585.04418356382	3619.2203145114	4776.96393769359	2719.58472993333	6137.19594738688	2829.83159262595	9017.59397313126	5584.25946143636	4952.1180973845	5540.92978885554	3813.35997520122	4531.1102874309	3347.78701702131	7160.43029011987	2910.38696307821	2705.50308361352	5695.32053361273	4678.31915473299	6198.1862141679	2826.45762275037	2355.34549101172	4057.14593110607	3992.39577592816	5196.7095303589	5494.93260089372	5550.96672531371	3009.73779993424	6187.52665765962	4193.24057338646	4591.9463539962	3109.93669086756	3655.40755792412	6615.61456235989	4907.14520432351	3319.76170060846	9759.05029795655	3711.40305687149	2462.74351664866	4221.55434435953	7466.53457301974	4785.45488418407	5468.42732300842	2241.91081176158	6326.83593806743	6276.37601284355	3852.5032548948	2198.09720285859	3966.36127605021	7204.21092215977	5183.11854908055	2458.05655772838	6075.03497862531	2344.65062551839	5427.22978499763	1888.17413353029	4379.21986944318	5278.73229259325	8809.61707761704	1997.22121873784	6812.05406684474	7298.67097525863	6123.56578084728	6544.04561173741	2557.84861337781	4788.84216146431	4089.15213721678	3388.13177259456	4030.65788673049	3181.04677459782	3346.44704666675	3171.21740467986	2798.95695322549	5049.03744081499	4198.4953905992	3270.05315181243	9099.14184784783	5029.17615019321	3866.31576543036	5053.02936826938	7643.32769926122	4944.39104035993	3717.09421457813	5268.56763514706	3339.95828876167	2604.54955339458	4470.87120413795	2415.30919271396	2333.36190275614	2288.27047054473	6245.5704592588	6647.09946072755	3218.95870675012	4649.3350647087	4554.43991184487	5209.65458346414	5204.79046902653	5410.60390153758	3578.79246916669	3381.1211554631	6600.88921781976	4885.69091811383	4771.56354471536	4332.28559989184	2205.25060388118	4302.3366950509	4166.11331835256	4341.18434148805	3189.63642459203	2146.11961471794	6301.74503815246	4210.54287605066	6615.8377447199	3941.78772461179	5023.13060165073	4734.74518817652	6344.74226714727	2843.27823844164	5445.59875739225	3414.63763344965	2837.97279116335	5631.95296351052	2733.80615068784	6631.55088566909	4071.99919341023	2629.95677050298	3896.92994281156	3330.21710513896	5528.54155327251	5985.08375840362	3964.59285523715	4331.62809083888	3881.55840497226	4658.3298180424	2488.80626430603	4355.74436400292	3544.15622677427	3470.58548308837	3199.02082742795	4432.60340050088	3997.72090686779	8616.78021247302	4827.55965071814	3013.54536310189	6780.50527686014	3357.06596488064	5907.07030317688	4784.3513441637	2115.66057165474	3054.56684558997	5840.38457410345	10578.5613793595	2926.95585252249	2360.51832963641	5381.61609362532	7959.86757163091	6682.14805645021	3179.91937138342	3373.31603395037	2525.07053001905
MRPL50	10354.6535828906	12228.5444245432	12071.4936636874	8850.89988774024	10571.5750958371	8315.14401299546	19096.6408767814	12369.0199046881	10153.6567063793	12173.8494415416	17422.7938121754	11314.9551767508	8221.44670686658	11071.9014642347	12472.9132317262	11965.8274528287	9198.65231875185	10416.2738881191	10879.5995705001	15406.8348228029	13734.2508599697	7528.41669859838	9878.4465275677	12858.2257806829	10538.4748240352	15712.8744903165	11777.2863228424	6983.52089176663	13842.1571484351	8414.36784568886	11873.1870299533	9371.60653093267	12471.2595347602	15653.5941718393	16301.5662934118	9674.89032764897	8355.84935990445	8074.00501874404	9657.22210528723	17239.2615943718	10911.1944981277	10168.7539048544	7696.88181382318	30181.2882900385	8161.80410118397	10570.7290637054	11283.9459667688	5505.50494865917	18225.7575104384	23487.7277063365	8690.36145389844	11881.605135637	10085.9067274535	10142.3079787958	14546.2118069113	10443.5681044797	13862.6865658885	11119.781233601	11433.4851137959	8333.08550532921	11219.3798916915	13255.2668335898	9748.23976204836	6661.83531230139	12242.0306789098	11506.3007118887	10218.094537625	9406.27134510647	19802.1415534223	18027.4190580863	14947.1179984551	16199.8492582164	8656.47451021081	9637.99917969343	12268.3777069422	16479.2955577937	11494.116832477	8171.95971272319	14774.347322144	10328.8553927875	9697.91082954735	16995.1552041095	11994.6727624865	12232.4858531742	11900.0152173063	14128.7470798707	8381.49773543189	11786.6948625768	10865.49957487	14312.6904333771	10435.8868356484	11845.5844265924	13639.4482859467	16670.7594168756	5815.80503590262	11908.9895468333	20929.510768466	12284.3987186546	7073.82821194698	13457.2362138115	21662.1059572682	9484.40377692088	8986.96250874666	9657.27917275925	20904.539272164	9459.0542933454	9559.49245095018	9097.07256304077	17478.8770262605	11394.1323221461	11033.2925128334	23406.0562220996	11915.239039676	7210.12137712649	10819.5393353841	15741.1965487595	12332.5028214992	9312.05932907984	9097.79535781965	11491.7937052629	15778.2217257074	9590.65047945148	9292.90708777635	16558.3875289119	13899.1705285503	14039.4399766193	24768.8242792684	10382.0265963666	12233.4895806006	5368.84027040841	15117.2150850934	9754.46118402729	8682.0698675239	6530.40686342592	11517.9767799498	16339.2729444599	24823.3313988593	13041.7158764736	7359.4241443227	12743.0461689234	6982.85797343268	14152.3345469199	8152.41911827011	7499.88348968702	13919.3523764565	6324.80448624322	21326.1891518307	7125.60091091292	15832.9220017917	14719.8134605361	20595.7946178155	12049.8033959534	7372.06496025691	9928.95774068161	9557.74308206767	35880.2706586446	13162.7075582817	11154.4530571307	19612.2178038291	8258.75950378379	18156.079225289	8531.75586402558	15430.9172784264	10410.2786730566	17845.2571245267	7029.24893946673	30145.3063069973	4161.32648876782	14837.0244370441	9199.34334012639	13523.9658375197	11278.5905403274	44644.7146332438	9957.75060833306	24245.8089386101	4392.22050205928	8856.64311509723	8655.36378283333	11874.9925224942	21366.0554947793	18960.3384516064	12753.4175714706	14028.1609106864	8791.23915635824	16607.8588648295	12119.3864483088	4632.95282554857	8858.73766245789	13430.2481833926	20787.503244685	10570.1482253739	7745.18276788938	8177.21522655027	15881.6365898243	12664.7535397019	13172.5658217025	13660.6107728671	6568.24000545657	11254.2791834403	21525.5289363393	9111.2000341473	17390.8199455907	9464.52237108697	10488.2473526951	18011.7344230868	26479.490970344	24595.0365020693	8209.29705480587	6563.68809343045	12852.4605935387	21313.9485798068	4495.70223267987	9603.99187860984	19288.1167508065	6269.76549488973	9445.70568344111	13847.3675404381	11326.6684574854	10825.8653453688	17425.9390883975	25954.3200199421	12081.8423735004	18412.5740516469	13363.997775112	16024.155226908	14111.3780661987	15428.0772989527	10762.7959844916	9668.09910059055	23448.6422518405	6956.77173351701	10184.1006926884	12403.9660390651	12101.3338810581	19907.3044340481	8032.30350580439	5072.84808468464	10203.0641931184	34681.4781526655	13215.5902002115	12933.0423155179	11285.7210638031	7454.68717855252	10464.2876090123	17460.5308586779	16049.167654316	10377.0921634447	13112.6714921408	24724.7688619973	8511.90461145869	9216.57409103762	27722.6062000723	7704.75874756604	7514.92280011516	14119.0430587029	20182.7086816111	17040.7778158914	16929.291626388	7147.94524777964	15894.3287378718	19311.3923828348	9492.33083574135	8037.15933653633	7748.00172364478	17404.3577647642	19246.932908276	10883.6375427697	10712.1505964324	6617.83232186498	14793.5638326716	5771.48074504933	13540.4162385912	23353.4004310955	20859.3595901961	3374.60597928381	22587.2540009103	23704.6055862821	17253.3413709388	15581.2590243879	7973.04762766027	13025.8036845605	11051.8383155225	9537.93455462547	11091.8170732969	10319.7175776715	8629.27517365004	9063.57795423981	9652.25568113576	15009.6121318538	11460.9929342925	9949.64315095287	22641.9625316228	14696.4314769417	10440.193815761	11963.3097952491	24393.1722623149	14074.3460907529	11279.981399043	12687.7044411151	10039.5658905386	6957.90163549587	15053.0516477717	7075.01782927574	6030.18090526773	7293.16045792074	19650.8185712305	22770.0210785613	8531.96900223739	11488.2593061944	12793.4121013737	15819.6436814901	13593.5756180772	15781.318651049	11691.2247255528	9531.23695098069	20882.2242693313	14693.945546097	10620.1955347162	13570.8777174386	6367.83000519958	11088.53249618	9542.69384526976	12782.7132007842	8317.65348671083	5684.30395604628	18036.6047578127	10214.6331279354	18206.8298479791	11050.3171681662	16177.7849513163	13601.4304719455	17823.7070711781	10270.925512646	15718.6213669748	10365.8260476774	7687.98319941852	14066.5470166258	8353.14674029894	15329.9329132734	11749.8935676929	6983.13800098809	12889.7071696168	7556.94110390227	16235.8375879466	19570.8776522882	10870.8061345554	11875.4873941796	12473.9993486749	11794.3572701557	7171.1879829857	12272.865127779	8800.60253227838	9542.84789404763	10989.6718502567	11989.7641404005	10268.6433304947	25352.2604962307	13761.938376191	7546.81406610586	21427.686423893	9498.23323951748	20180.4669425259	17248.1200409954	7242.83637628999	5661.96730756971	16126.320751278	26189.9723378879	8326.86355274689	6079.71157742146	15607.3940179186	24300.9146090453	25767.2709926844	8946.47515769316	9131.542517544	7113.83732254763
MRPL53	3631.46706591394	4242.92373278125	5153.64476118426	3089.4133352741	4001.5911420974	3195.89997802166	6666.65466148917	4712.39148242813	3109.35942972326	3686.02586943505	5508.40366824064	4223.66980047958	2786.27198715949	4033.09110640846	4924.04350393459	6294.71253935459	3034.81764275547	2361.42414995044	2903.04888057958	6778.65007762355	3908.66396301927	2884.02345201883	3446.82073492741	5403.85661965384	4364.07073630723	7425.47036161826	4700.55362297249	3858.02650211864	4727.65118993169	2856.15940417304	4510.26091981157	2358.17599970668	4758.88153173445	6822.35235566855	5137.33301611181	4992.62830045678	3349.55419884278	2550.86437639053	3035.72514025868	7491.34314120742	3940.13241888065	4124.77968556223	2397.34517028627	10211.7194043351	4090.83704881858	6665.65268390731	4285.64487048202	2520.85435850295	4241.28538592936	7714.99067853139	2717.46168905764	4160.71707567216	4527.68376248039	4588.28751079327	5021.0662380035	2967.60604698395	3942.44133679829	4499.12718536744	4134.6485281133	3413.42226243026	4407.73074343528	5233.47300698232	3787.72780029768	3884.31800523032	3541.31185563916	4528.88604304006	3074.10170411639	4303.27737490251	6782.53396998765	5517.74140462343	4314.52582183186	5827.56986780027	4060.47179270731	4127.801683343	3897.83179922154	6856.45175846098	4673.06821218211	3435.28278225165	5434.32044680054	2238.09037824078	4265.26276353182	5431.90534284357	4052.55247332925	4863.00534340814	3973.85888578114	4566.99803376861	3047.78262031751	5633.25949507217	5102.15464773105	6246.80283802454	3748.74132201073	3541.98523023661	5090.45352425577	6712.50371705689	2040.72140751209	3554.65315582439	6198.64806700708	5166.74018590619	2494.71342101375	5133.20783909899	7035.6330057436	2682.94651812595	4129.02291807652	4989.84186814549	7183.05342239871	2731.21374868193	3026.60209194531	3923.22963877301	5870.50202946997	2631.71360352048	4168.00944304899	7023.63971199802	6321.64340872402	2635.67767098463	5972.81078536092	5860.74687031679	5917.40245229404	3762.19584341545	2515.46740612545	4397.16582469999	5932.4346413677	3195.77034323114	3107.50065677236	7456.89742418381	4424.16777237345	4665.74252681826	9184.66369187285	3934.36680059971	4895.48703671396	1964.29811076437	7750.83798399099	2893.85211243375	2996.14505945204	3825.13473018777	3035.10030554709	3538.02782983303	8629.53681718628	4092.8757277189	2581.11620751866	5475.18797423757	3512.26320462624	4328.25469716769	2284.85930554562	3444.94033488588	5973.34436597797	2702.59043775887	7742.98096871549	2049.40042683384	7230.01503946946	5196.43172431381	6327.01403523997	4937.15419192354	2191.88862917659	3323.79428971999	2805.02269809355	10725.4621788355	5852.08520807743	4405.60710539518	6458.64979754996	2921.25101057403	7819.10995770722	3190.27479501092	5912.41178390547	4581.4091036915	5934.75139143223	4160.85569115933	11181.8337566774	960.118176277194	2676.52067366816	3564.12169117751	4460.59904574928	5412.84319897393	11754.3992047364	4335.03288080933	6859.1917934925	1260.19054996776	4370.21874420767	2439.48205796697	5420.44446205433	4383.45675824143	8298.27894189501	3211.93522039319	6323.61481404625	3805.0324757117	2546.69042419032	6703.68452872432	1880.1361347403	2536.24061691565	6459.87987019639	2176.51308905561	3454.84079048219	2899.93948767726	5350.09586500997	7550.93080206155	7211.56867573844	5088.52136800531	5391.94767473584	3360.64609493027	3909.49752431035	5946.65754391871	3007.34169407356	6955.58896618305	2810.4869257731	3937.03350363217	6017.09751441405	3470.58844718394	6598.40829788055	4380.34485184125	3672.36051847295	6659.83251545982	4583.46163010953	2112.45615249107	3115.73729336465	8289.02776987657	3903.45345281679	3783.42539276015	8011.09252276563	4922.46763359557	7006.71296394553	1760.4592805057	4768.58719122151	2412.25135424786	9126.76541185088	5693.63362750763	4952.93039499629	4661.08570253606	3784.5496002333	6056.76917342918	2957.72351566496	7644.27455765352	2426.02849569092	4184.90251445464	5472.37854187539	2849.85239064992	11636.1034420417	2844.48529198766	2426.04407756664	2941.88121590951	4016.63733743598	4051.20693318799	9496.86204227868	4089.31836887364	2581.88841056725	5660.80117733188	7720.03138477299	5111.05310410707	2882.49095151713	3437.15722724929	6458.11537451467	6726.31485596549	3330.58314096418	7237.38094572915	3919.78136311905	2278.05786934412	7186.02446575998	7769.56986608945	4902.62664429563	4488.61775838963	3025.5675520744	7199.06076739459	4471.3835262192	4431.71589197062	1967.55217904708	4854.36173479918	6399.27662315511	8030.93379310097	2469.38508995101	6119.43849134527	2520.90673872618	4905.19645534287	2149.36577324473	4213.2145847501	5637.92971642823	11647.829120992	1075.27720813819	6424.28588953557	12257.8401919265	6090.72554407412	4138.0502960786	4781.46181012069	3868.21980596696	4977.14313494831	3432.55680648226	4081.1112148655	3081.33597557134	3390.61175369398	2706.30848215634	3232.28772295982	7531.19304223294	3699.82715174018	5152.67034778653	7332.03209242923	5364.76693415305	3365.97708899836	7005.91275304657	7317.97758241476	4955.79711873435	3776.3845868696	5323.97374510249	4048.16660460843	2868.4735124897	4486.52763074431	2035.55033411567	2195.79443069497	2429.89356328495	9086.16537645397	6066.68785239135	3255.83630844713	6325.22844445119	4209.28689585743	5377.0729015606	4685.22553148421	6048.78695052744	3760.0313642979	4213.00884769654	8628.68012446375	5303.33220685259	6177.7731522388	3667.38968341303	1948.18286165579	3466.71982487849	3236.48824322998	3962.41892390697	5102.53295915965	2421.72382581258	5294.52734144255	3576.25744564332	5325.46882988177	5499.20891711061	6846.85090082708	7381.26453889388	4199.60921916929	3963.76797905727	4980.70510842353	4538.83044816053	2026.53409595766	7439.75012597903	2175.89001704802	8369.55593506079	3670.08403227924	2778.72949295749	5103.78160454932	3597.1035906085	5550.86208308274	6669.66573968214	4080.29273530447	4121.95702040545	4025.53796819496	4769.01922373356	2239.11722296941	4350.30214832707	2920.86359893078	3432.54466891068	3676.8132525434	4317.25206031981	5422.46334745655	11300.3605281725	5025.21107780124	2492.35963698373	6343.50015435371	3786.10467026213	8925.37538966521	5162.70572672856	1969.628982877	2758.37019119919	7818.24225835237	9478.62252241964	3008.80893593494	2880.68536803467	5484.14114593036	12021.2230533576	5579.67032462283	3148.51555783526	3554.8603756702	2179.68566336287
MRPL54	9400.54615593147	10558.0857802674	14580.5494057808	8451.76675492363	10163.876180102	7374.12460122975	20001.3625310947	9332.45972441755	9865.17468542539	16665.683447086	11163.8118014378	10813.8804335716	8359.7921757346	8652.77913205027	11138.342460741	10795.1493053258	7997.46245955603	9584.50070028194	8669.51683694612	11371.489497527	11081.6342399447	9960.10959818314	7559.40174477355	11263.4030725697	8476.49757621016	13994.4440115986	13865.6591298507	9497.13597104623	10601.5459804437	6654.33097777687	13126.3743462896	7783.26122027838	13745.4422203919	13601.6574686506	11620.4012253319	7672.18813646494	9625.28712533308	9038.7932689328	9251.8856223798	10750.4379094065	7754.90806109917	10291.6820333851	6358.59060911083	24163.7285103855	7530.75587196907	7952.71942662061	10798.0423673915	8337.17849894041	8739.07494313933	7119.03223394811	9663.83067973883	10874.5571923997	12892.8551102408	8156.38048799392	11425.4518575698	6899.79116106252	7427.17688172038	9339.99867507968	10923.6408179097	37824.134807642	7825.13898990231	10198.7606900688	9436.87647462837	10124.6583161775	10781.1160527879	8149.68198077122	10994.7504733334	7178.82799649415	16731.7528679358	14205.0250266599	15022.4873143275	12932.9355827582	7215.49753562675	14943.636845782	15943.4614367319	16896.5034529485	10428.0810639552	8501.06466502931	9130.89928797141	7291.20809483839	9338.31720593086	11267.5308203307	12942.2117119665	8923.90821229914	11116.8905888561	12487.9831360587	7320.64320600994	7751.51247657781	12481.8193814664	10823.9021517146	10730.2890931212	12364.6738247061	12289.8054904244	10753.6851862239	7094.45483319546	7073.56243285243	12519.9828191174	7737.80452277053	4044.37893947657	13410.6615009982	17551.5609477785	15778.7036665416	8605.77115970268	8651.93770274567	14102.5295878377	6351.46728993712	11055.2786671029	8788.59930306502	13169.3033096182	8315.69173096627	10436.9288118254	15879.1964338076	9071.5157889483	4933.39280869467	8583.53943004318	11904.6893415413	10641.8811418055	4250.68500699502	6941.92788173849	9685.9170305388	7589.50568975867	4234.59929835414	8337.74053649056	14026.9289696192	12671.8703725589	10002.5646441015	19044.5814619083	11631.3953796213	14774.6892027693	4236.973711268	12984.2742949698	9257.40588503174	8838.73495739527	4651.6417033549	8932.44593920057	9665.17783332829	18556.5914933752	8909.65149433721	7629.98953006078	13797.7180250189	6964.16434843063	14767.4715707701	5921.56302859746	13626.5012518224	13116.3161603295	6133.40652816717	21165.0233823578	8144.35968398908	8444.62075404305	9949.20125491614	8128.2702923936	15126.7150530121	6472.91463361108	11260.2259919295	9822.56250981987	13811.4556846166	9114.58365606736	11230.7015778954	10398.820330226	7352.44985535699	12807.5460804528	8407.02624778573	11163.8333862952	6671.36362193684	16071.6826539692	5113.88790227055	22922.479105731	9414.16133490904	10757.6187996605	7797.0580596166	11239.662490992	10164.4673294331	32243.1810075279	7479.90049132605	18396.6232817842	7605.34860164211	8107.79321042632	6603.90710411809	11474.523429928	19282.2951276931	19420.2716491231	10514.7409677511	11922.175464229	5505.56187407287	19913.0095974599	10209.7303783742	3416.45691075695	11061.4953797561	17972.8131426467	15210.1141726294	7345.58742288352	5408.83870998757	4991.2673821914	16807.2708787419	9487.95067510622	12678.3621417355	7365.19528077593	7580.3498487677	8018.0821002739	47071.9977418122	4751.95171671442	11683.6611662514	5717.62567761245	15717.2388881174	9818.51391832893	13930.6693821188	16938.089137526	7649.95447792916	6558.30172803146	10016.6107218746	13181.0891290232	4939.34649535809	8377.28106147072	19711.546674785	5644.68501296485	8273.34289726807	17337.4058153304	10809.4716437596	11364.5793299164	8946.17933873902	13898.7661236813	8567.63096440815	13504.5195122325	10325.2462225061	19360.4384544784	9516.8204023333	13699.1854227514	10228.4779476237	4562.02624180725	23964.4708128706	4940.77438214651	13417.2553520487	8559.91639582747	9983.59927077373	27927.7763998044	5229.30393049692	4105.97297569045	8360.96797593251	34670.5586376193	9574.43250975154	13366.1769847334	8127.02202824227	5733.79142014771	10302.6899982755	34869.2172687431	15489.9931570571	7199.63732255947	11653.2782400551	14066.1289201254	5275.18236829319	7316.0060969215	20308.9630213781	8704.31506174514	4064.48672847184	7715.22353679339	37037.9261677153	15037.4004607797	11283.971559274	8685.537772402	11567.1855678955	15685.53549183	11518.0403602988	6386.18115221295	4275.28442338182	15519.6814734014	20632.8652330545	5516.38938507625	9544.87453430941	6303.80717114539	12080.5795982692	4516.11232948517	5706.30704433371	22010.3950691538	18634.513529111	6890.26645642643	14712.7423785062	16435.6428113213	14191.9790246973	16038.2532000577	6962.56755871809	9469.63341298238	9669.08781430551	12049.9526922972	9497.00608118619	7654.16115895723	9308.44174449894	9756.24973147196	3590.52085018882	12372.9984046435	19303.1903437776	5636.78826860111	19797.3243840635	10026.710842076	12123.9436696836	10009.6010908424	13136.259957927	30101.2860074987	5458.93068069421	13058.9599244015	6275.72431298759	4499.37052202914	7428.35352882452	14009.9730687858	5388.54875127033	5031.34230619732	13211.568253847	27316.4605409538	8191.56892875404	10002.1765421914	10262.0863954543	13443.2013058891	14722.6245913454	17021.0913557957	7462.86701096084	6765.1088610606	18367.0990660989	12663.9279985921	9893.43846854263	11325.7695653543	5552.49569988793	10495.8337775292	9745.65157524232	11112.5678095654	6357.83632901524	6578.46132906254	11885.0336048381	11737.4814879099	15807.22366203	9207.03402055658	9460.49897343383	13906.8548800313	13962.4506814903	5613.54556390819	6371.63788457506	14281.3709893994	5041.94904322588	12227.4150365425	7066.59159677304	22762.0748799289	9446.13122457497	5630.48062317925	11706.0575989727	10816.0145200704	9587.52566691524	16914.067688641	9122.63678254508	10372.5556732468	11421.5336336369	9231.12371079237	6802.25771437522	11170.2352699009	10614.6764986995	7103.5956079858	8478.05101870358	15222.4384805473	13239.6977074308	14672.0898860268	12194.4676829567	8258.96096808332	17254.1318116691	9825.12714679114	17160.0787192295	14524.8392483964	5501.50057240383	5193.06081865643	12718.5367181527	25531.632646188	5560.40234008879	4986.03212237403	10364.646460732	23605.451682452	18073.750428573	9272.332345591	8870.24084642933	8298.84681467071
MRPL55	3784.11730100391	4913.41265796085	5338.63978989621	3924.32154273954	3922.65957750754	3837.31366982498	5662.12543607576	4565.74808272423	4033.07353431925	4585.99677503872	6204.13240166159	3861.11695246633	5133.72497773438	4230.19740834256	4901.82145588723	5821.13540657106	3134.12376138919	3167.00821668181	3751.32656134642	5771.63122247848	5125.88087560071	4319.31154744154	4056.99739302822	4598.20354592616	4135.42415948348	6307.58703795772	5210.41783723827	3725.47204821717	5207.73887242302	4018.08584614813	4505.74002791159	3913.71909320277	3655.47869791722	6786.49578793413	4933.76435048665	4415.3234868085	5545.18160840602	3962.55953328281	4604.59122275127	6346.16309504362	4008.34284153902	5064.00390786959	3203.39777613565	5863.9024781618	4224.08530590401	4656.41933348679	4007.11748918661	4307.20902234293	4115.16589041468	4602.22575192879	4414.35088568733	6347.52543508318	5897.66350310962	3954.60420507737	5144.28779750317	3306.67957343326	5312.56644261402	5303.95827403547	4881.19609264401	3469.18964970537	4579.07454133547	5523.22281633042	4036.90168288121	3430.24821775314	4585.44328909361	5115.42733372057	4108.2307316304	3986.95105858894	7246.06495583878	5282.77302037932	5370.33525407825	6440.1849052035	5195.837497244	4600.96363291028	6206.84152214059	4346.36917501714	3958.02825242963	3512.35928846008	4168.39192089577	3504.47373172447	3736.05681476042	3198.49645302832	5168.14809091058	4535.85723992938	5885.72293685638	5563.87936120143	6049.83612285628	4217.0366372697	5625.75693538218	4595.62691309824	5015.61640025405	4346.96057293743	4177.30797282515	5515.00829708203	2429.83023170013	10003.5343962202	5001.81504239841	5253.37881206163	5978.01580123862	4198.64729589936	5736.00187124722	4448.26988073684	3206.65136816769	3781.40771477971	5337.07905986107	3578.01812620686	4301.07017894782	4429.13519851266	4099.55443807202	4965.3771747197	5319.56365124709	7718.83334741826	4947.48524702947	3191.03272328277	5129.27629206347	5346.42316374375	9018.83292655836	3738.57475790675	3085.18202465937	5009.47658443796	5071.60316843111	5342.61487557471	4885.86536895394	4168.11016846141	5553.38805307601	4242.15089902453	7841.08940874936	4318.225490329	4271.44356202377	2963.84892242328	3922.2875619516	4309.35792545147	5490.40967015568	4740.06094432771	11939.5942995596	923.6747978973	23191.2146203397	2229.53976483197	2875.52725172098	15517.2383063835	7412.68539678657	3234.51191625079	3915.58977855653	4261.25317822141	5238.74344212913	4044.90132981655	6626.16170030236	3229.96607122301	6497.63485050426	6155.8932347812	3127.67131865566	3531.20611582375	1919.70005076994	3042.08340988991	4696.91628333511	3917.28580525173	9220.2803229645	6147.8628476861	12400.6849984826	5568.64775110199	5069.59785557272	2621.77087697201	4128.10243544355	3484.60737379873	6046.66650050735	2966.94405092487	10965.2812434032	7457.77726686802	3111.4738264169	2907.61027805786	4263.66465980149	4641.25022618604	12827.5959377222	3886.73975020235	6364.84027538891	3143.69708247645	3101.79939456163	2795.34019687063	6199.01942940847	6159.96609571566	8344.74340140025	4761.71441459481	5111.76741080645	3019.07585128479	5204.66212627033	3935.94937373274	1518.45090686069	4915.71748001538	5587.63621595245	3056.97999327666	4502.23592650918	2886.66143667306	4187.88486999665	5641.24897141902	3536.99770757283	6013.10691515936	3414.88645664769	2974.01474681021	3598.21552582136	6771.96825532724	3224.44980298219	4759.35832711026	4031.3682718824	6471.62736014893	5829.50449385317	6429.41649243347	8892.88511834443	2605.5842918784	2693.9368092366	4872.88545609321	8636.17220169268	2140.98236190092	2516.69469385242	8651.00120962676	2269.49327047543	4695.34862451062	4764.10762296446	4302.67298062421	3831.59748130362	4484.46407576855	6403.26210375125	4838.06172482829	6178.20567505864	6647.73924281067	6082.30454592196	5055.25674078498	4600.73509967391	5740.47060298216	2460.05663749743	7934.82007832231	2364.39341940372	4869.04255736011	5172.77943537948	2724.54819342896	12832.584126086	2787.32586821655	2158.1470016483	3567.65425845808	4116.58099086707	4558.95778683068	7969.05033875087	5443.47935922781	2526.21447115067	5475.66516268364	8926.41954380928	4816.18851229981	5766.82419149321	2483.94468494606	7032.12156390557	3201.27861746498	3446.42640991518	7789.79240857505	2831.14984741407	2132.07754442606	4569.48203027015	14834.7197036045	4663.20156581901	5095.95357157428	3727.94509030783	4561.0645893726	4993.34161379892	3284.53174756051	2384.96403446878	3657.43817931761	5340.54096927987	20743.6777080048	3242.40844617115	4340.47210245305	3474.08684810877	7234.1601330799	2358.55588035236	3787.36039411989	4676.99268746746	6598.58913036971	1599.18132563313	6144.93781233537	11046.4117972576	6542.99156300446	4126.61016373302	3596.18221562648	5965.8409277385	4472.26576813403	5021.49835166968	3973.46905909762	3776.21029653446	3802.59663212892	2586.38009656297	3441.35366582857	7778.81889790967	5805.11292435763	3389.57081138885	8816.59488780452	5380.32570330601	3238.7536670572	4548.8050556929	5204.2966895364	5512.27835976695	4101.52496659405	4924.49870787706	4032.29953089801	3438.74589037968	4750.23102671197	4321.47028289293	2221.05160012151	2738.45717260958	6683.11845783372	10783.3245008255	2951.90374477842	4195.18798233105	4049.31449846416	4827.6937798504	6089.94969223847	6431.38125412804	3079.79582443513	5021.05557250454	7802.91676375553	3789.78205015407	5424.21179130543	3959.13668868368	2848.35313855336	5150.71644200215	3763.49155922205	4485.63676457193	3635.03690271536	3409.56759869168	7516.38835955143	5601.05311851725	4236.19645368083	3964.87837309737	6271.52115412919	4618.29720939368	7434.01391627207	2183.80480615347	4188.91877619513	5536.71748958984	2192.25809622245	3727.40239681709	2639.85150527517	9618.7120666351	10645.9066096067	4901.43914303859	3909.2935210042	2629.4265074059	4831.70994980271	4057.39336619659	3288.14110324209	4079.32000368852	3051.45139445254	4663.33108883394	3647.4492945555	4779.49562564792	5102.60346657341	3134.57164463813	3669.90424696357	5957.77694203668	5257.20397158782	5094.06479501548	3206.21308535933	2397.57618245384	6446.79634980456	5856.50966586654	8442.53492216525	5629.96637250102	5274.90060875841	3034.75888351567	4936.95044223868	13750.1857328123	3024.13933119078	2432.70673132964	3339.288880817	8834.73865679125	6641.83379703688	3939.51768225257	2747.86458617028	4968.03697300333
MRPL58	22818.4706379553	23719.1080886459	27554.3654010126	26991.1404258005	23290.1720454768	24242.3049442399	36722.5947664149	21589.5683790652	27544.4222260543	22541.2340686786	33360.7781031517	26781.9084576884	20672.9446578899	26591.0242910098	29809.2083248529	27499.8452606908	18122.7134831268	21260.6131021893	27271.2776978763	26164.0842230837	30405.3858632016	22304.5787480979	21831.049347283	28364.6487981088	24887.3067099483	32856.5086532603	30042.5460120445	17555.1164612211	30221.7855804527	15405.4559785859	30314.6171226319	21052.0423346487	32550.2590627834	29645.4178209149	26916.0383373878	26996.1128683609	26857.6919664258	18300.9266663387	20877.2147727585	40116.5525495285	29869.1586610616	25948.0554971346	20265.0281010299	32978.0067227435	22016.8046305337	26071.5815116721	35920.6486211002	15557.8676564059	27938.0074948252	34166.7384233813	21568.8536429725	27181.3914621914	30169.2953626778	24287.3559841012	33357.0023156196	18475.7035982336	27324.6796056285	28006.7897929056	29733.9741272539	20446.3879689699	22812.780549743	29102.6204421688	24753.2484417164	18579.9235538424	26433.3592762625	25682.899766904	24121.4715237364	19190.9240411956	33511.2231495281	28242.2437318157	35336.1186970935	38599.0088196324	18532.1466135592	29517.5328622216	33606.0737722899	27787.351585795	24150.0664906721	18857.1318204888	31080.7999000738	17469.2249370022	24227.0505980527	22483.7381051383	32888.1441664291	31088.1202649191	23777.2278750348	32321.1680625099	22766.6525689106	25023.0939123923	31732.9115702633	27610.1916314286	24953.0622549214	24126.5719149271	27965.4161903567	33389.4562766187	13236.3817496242	28142.4299128748	27445.3683306735	24378.1887586784	22748.3798746978	25314.948088756	37752.5275587423	26187.0251956317	20049.6395614076	21981.3546928262	39859.537281943	20957.9661619044	25397.5743351224	38911.6066202678	50272.6091340532	15006.4549396233	29985.646978823	34817.4856723738	21346.2780240578	13638.4363965698	27430.7001189921	28608.5618998008	24805.2464291166	23737.9096246865	20000.1220100361	24983.2281975509	48066.4682291202	24510.3695573674	22088.6048865478	24399.2369634277	31229.5504338237	26214.5581845591	39074.8355395037	27314.0661888996	27607.851162224	14561.8101082902	28871.3166354785	19624.9244644155	22212.7170272292	36775.4091744803	24553.4860735345	21568.3453356991	32982.1725702069	25638.5519753738	28768.2048923635	25603.0913065193	17728.9788359074	27708.8822632878	19916.7132835693	38063.8027609596	29598.7920828543	22279.9130304832	29596.1435445396	20147.7774609108	28147.2270746163	25240.0171419278	28299.1358878515	33253.511745587	13944.8450246692	23239.7991634451	22265.7003609656	27383.1712194938	24905.5105245537	25898.8900024676	36774.5681849263	26965.0236940111	43332.2605588395	21486.330278427	29044.6739058765	24978.6462637413	21662.0488212075	14179.1383551226	51300.3440399895	27485.9758507921	12747.4713997497	25901.7165544483	25705.9672943959	36661.3725953242	65570.4366033885	26366.4211694845	24189.8526469944	12143.9141853614	17517.1179582271	20486.8294397736	36356.4387926572	32209.9294583525	41033.2493423109	22933.8964532076	34447.2340105155	21383.6647474788	22607.2796362317	27241.9254177044	10432.1554075814	20242.8702431817	38169.398698396	15311.3532946246	26885.68738577	20357.2050708349	18246.8669954697	44996.1199198432	25360.4266419152	33968.6056908248	36628.7051361396	17746.89242572	28333.4686162664	24185.5732161135	18967.2260577812	41356.3238205177	18460.5171532881	20323.3778409396	38426.4406836973	31218.8739545341	45376.8528497301	20151.2690611219	20347.3202166212	26788.8479775833	37941.5942812858	13495.7859882721	19885.8757919573	37715.9195632278	16874.832723742	23500.3265038027	32674.7570521719	24274.4642141254	27284.2370309026	18432.3569015037	40640.4916854742	23696.8013687639	46728.3002617005	30622.9556524022	27210.7808118672	30491.0835537011	26710.5908918976	39923.6102076735	21188.0599160381	35820.8705935826	15646.1988012225	22570.3501636499	32026.8594653455	26309.4739244159	34239.3226257157	14771.1057787049	16170.4717766911	21690.2322539774	23392.6467039568	28872.6813189181	47653.4016238003	32851.4333133053	17552.1048404243	36388.1267136686	36566.9240070906	20639.7078875607	29133.2995580396	14827.728104192	41295.717542807	24646.5790088644	20742.3895080795	47106.281720178	19104.9423080253	12549.6967301869	23906.2475748042	72510.1652710955	26874.4997768817	27691.6922267238	21195.7865071386	33344.9387980255	37245.8219706296	23581.8957470112	14570.5637834218	17359.586400085	38673.331227274	63426.1310358839	13487.4656265132	24852.5498964941	24703.9363197805	40846.3334989292	13890.1074912809	23748.6028523441	19785.1515040663	42962.7331114646	9712.7846978264	31790.2420495612	52765.8492749676	41469.3547958575	43646.2901212882	16454.9870929835	29437.8641497137	28120.4580361211	23530.0600293406	21131.043331171	19288.5781704752	21623.3132948084	16527.6613750238	18231.7077550405	39100.5445411009	26721.9863677976	21323.8376192334	52966.7329857487	28871.5147556683	20716.1865510996	32703.0875811098	35181.4318707163	28436.1676436818	23421.6936266824	30691.3831883482	19164.1923795733	20237.308112349	27172.0459900914	20673.0077073165	13328.5524165041	15227.2096893846	32855.0377539718	44305.7434663989	19694.0158989666	27393.8449565084	24805.9842693254	31858.5023533011	40945.6389519984	39766.340031074	16807.8268059356	25845.0105525238	46708.4250843535	25755.8532038915	26228.1061917523	25405.1540457951	13164.847190299	29220.913803114	23983.7228511809	27997.6376260714	20775.3401935535	15104.8111599824	28654.8114073518	28049.5281336239	35639.7918016455	25633.8362286282	26140.0025367052	24783.681193142	34635.4944717378	21981.2617515071	30258.8886497052	36701.5680135922	24275.9190951164	24091.3038061999	14406.1360840862	33460.8625028225	24764.4973935955	14629.4922786339	27809.9451866247	23841.6824671319	32711.0293478216	31755.873352793	21988.4925409783	26477.4291972618	25167.3850889076	26670.3633244366	18504.4425258633	27026.9241228001	21434.7571995335	19884.0085719648	22287.2814228762	23328.7321183308	31489.1955394747	38089.9633866972	22758.8979683326	15484.9252027076	39738.378379594	30668.5551681076	39935.8289984064	34114.4357310742	14749.1110227433	22310.0904490849	25507.6162133425	67562.7564780019	18109.6881241	15678.809305415	29611.468611295	44618.6080676131	25502.6184501406	20072.1464371383	19246.9454145811	20529.0348331659
MRPL9	3323.93502499834	3852.77287771798	4361.05154146629	3020.05668530526	3637.61525733361	2406.43237757408	4403.75388093349	3355.189428995	3010.57412894494	3102.1379449528	5020.36704484749	3559.198108293	2505.52449316295	3533.54166696991	3919.5596659463	3770.1964467636	3095.0234401709	3312.30875964618	3563.58922124256	4731.65840306487	4210.62176073713	3510.65379511181	2798.26902881398	3557.65514214649	2364.90977105015	3790.20347176202	4082.89095940783	2930.52261053605	3600.65052783425	1989.09558404324	4987.35203884702	3304.15972952944	5143.33050929331	4467.66685436358	2926.26726472077	4816.57818348522	3480.53231842322	3221.61106193449	3508.47832502901	3284.01364373553	4146.25699558336	3704.00703303193	2564.52766549092	3785.0628110264	3926.185782725	4365.20928968769	4714.74662489136	2117.11714048221	4967.51699867465	5371.22995779215	2111.96692494072	3335.21282020563	2803.64063825991	3313.43560390314	5882.29710237104	2506.14991472367	3057.8503577183	4407.66891243764	3585.21960571445	3901.98799995443	2863.72496450618	3217.74133484876	2912.97087622123	3069.96019192563	3487.56090373916	3671.22162419576	3854.38702226255	2633.53631544944	4127.65833713144	3497.85451069265	4874.98972917343	4197.51401203057	2664.81308120656	5934.61309745318	4515.02489080352	4617.58910073386	3538.56097918862	2805.31663963382	2861.85835489227	2419.560713905	3842.67350488333	2942.05749740345	3741.96338296915	5121.98676059922	3025.54095584593	5618.51994249179	3134.70411086352	3793.89947297084	5791.38764767481	3344.0467374896	3542.19557678293	3366.48454378296	2871.50632822187	3066.47715388711	2706.8890692756	7267.26865779093	3947.8356775624	4947.04745497032	6108.45209158074	3744.60093131513	3895.10762947845	2645.62877323252	1726.76558059536	5939.68590038271	4083.71182864275	2440.6419526782	4998.62006389151	4166.24312843132	6673.85392166819	2501.86950360356	3525.61163087083	5231.03981970674	2444.9023655957	1782.38567279161	3072.35312046622	3551.5949657961	3040.77060527084	4235.49969038936	3129.2480893067	3428.03269846617	3600.12436859425	3041.8514201196	3154.30297844068	3240.28953663702	4690.56249235985	3731.21357144385	4924.65289042991	3377.47752918337	3275.91526614142	2341.9819245431	2934.66035393206	3528.93053347113	3336.82216244382	6257.30125592482	2701.2538833829	2379.66706234506	3615.98081286229	2925.73867794344	3377.63021846099	3793.41323799428	2627.63199862653	4037.29304635123	3003.428144519	5395.25534640894	4345.41703572624	2928.45584368985	3130.12580170881	2321.14691728668	3389.9624785691	4371.33620271102	3333.14313217443	3766.47275731611	2620.9383905174	3173.54135141392	4615.42213624275	4095.53030550611	4084.6804885304	2642.46563062414	4734.93375370049	3979.91726824061	5388.88515506152	3196.75225513888	4163.34191492543	3548.91101563831	2489.10215516514	2591.49814409852	6275.32918770375	2469.58314412147	2704.28957056685	3034.65800924302	3429.57960892862	4696.65180647015	6247.27414938187	3353.10869633476	2975.60399790015	2994.41969253384	2516.16903154627	2945.19637828126	4159.18635884022	2741.0437230744	6098.42387807572	2824.2488125925	4489.51851973189	3325.60223658095	2341.07643926916	4995.73504736045	2287.00207631191	4610.88888594705	3286.8802540349	1712.62612857683	3539.27241868774	2772.50438303585	2985.96621806927	4894.58024598786	3374.6539399161	4888.45048936896	3687.05774424107	2779.109245131	4233.13657826136	2016.54687401302	2703.31951856169	5379.58069282545	2923.70543110484	2627.86866290023	6290.98010083812	2136.21142605213	6123.60040017944	3891.56993704366	3000.87648872161	2697.67124113156	3195.20953059385	2227.14847677452	3559.20110403081	5696.60131706955	3640.20190231812	4216.63002127729	6207.00857469505	4577.05769639059	4520.26464968004	1365.33833799214	1957.54769826518	1508.99490615881	8314.84246679667	6889.51980881479	2962.78895960939	4607.72430777774	3232.9115246141	5210.66847453918	3209.67122909186	3478.88717491573	2087.59715526754	2221.6658451752	4388.87341474289	3087.19591741452	3250.26443892879	2524.11869071023	2532.26125294535	3473.72616678346	3887.2223732151	3849.63841256547	5699.39443959695	3977.73978863721	3686.76772629811	4867.62675948984	2914.06321964419	2299.67311516545	4111.97993992156	2001.13336799962	6027.65984572323	3797.64698876191	2648.6280180417	5801.41608043271	3010.05289868313	1801.04326847657	3559.08334701128	6773.2086682891	4264.37576157412	4086.36788262717	2670.65337664407	3827.23805873811	5321.81345698028	3686.4978897606	1782.06979478731	3094.40991579168	6665.79326172285	7769.51171870724	2057.20281329194	3545.67259974472	3065.75585340117	5516.84843287842	1697.22854533827	3116.75929529252	1694.21485842503	6145.93365556173	2774.64409255446	4221.1123858722	5800.47055317864	4539.70182206038	6322.04873411249	2521.46510205406	2856.38855179156	4345.05620485653	3869.87573550364	2890.9625922966	2750.5214256382	3011.45675374432	1627.35075706258	4402.83329183117	5764.54417849901	3291.52342801571	3394.98330776354	7642.8669916426	3426.86402270849	2222.79023525358	4446.42959566844	5658.53560727702	3290.5609936715	3009.8701347439	3970.16839430918	3023.9937150827	2445.66811894791	3993.79876335071	2883.47305527145	3086.05664097117	3296.81708282816	4216.22220054896	2647.62258069094	3037.81872902213	4115.29639149396	2841.31955114406	5141.19984949383	4157.27228276243	4353.90991658487	2580.95849470731	3989.6394282118	5961.01350219211	3066.64155004844	4802.66487107484	3261.84691921032	2028.69237630684	3363.87524181989	3215.81263357003	4052.86927225809	3775.69005991676	1761.0527708778	4380.86980885609	4984.23759122375	4369.49792696428	3539.08718085892	3469.2757874615	4376.20718240731	4740.61671670743	2457.70292626756	4234.02955864707	2371.28791462882	3171.46490773729	3566.71971740956	2992.82198269549	5921.83171357743	3308.72546341612	2589.53891861373	4103.25877336435	3916.60674542226	4434.76369413224	3483.30788804276	3102.19406667669	4425.60456591645	2340.75110841434	4506.11160627987	2409.6932079203	2624.99039001025	3015.47533933971	2904.35585089323	3627.89522060614	3251.70297473349	4553.99258094839	4645.28702471309	2695.79864236361	1990.7848274648	3986.81798331789	4800.01009878715	6127.67096368315	3895.35524900684	2206.17439909045	3262.30490407717	4258.74238375002	8216.98411884367	2489.21050725144	2278.48810854134	4459.86774688315	4104.13950497599	2500.09716699924	4006.37993258464	2643.06469956839	3633.93652829528
MRPS10	1708.86859458483	1688.20584411901	2245.53740437802	1353.84820520014	1820.21798016759	1277.38768560603	2713.11039930185	2306.04274249477	1228.00348379965	1337.00925643185	2777.08088156383	1926.95158468605	1395.39701597314	1600.63998429117	2055.15469923689	1695.64033676434	1419.9422084001	1685.2373706706	2332.5843724627	1567.46743601205	1813.68894656738	1232.78443654938	1609.19899580479	1913.79812091162	1525.89665296506	2706.5790989378	2348.76732545566	1288.14945819206	1895.61969262807	1388.04308978355	1995.63828736707	1525.94128733248	1957.62957309156	2251.35690529766	1838.67459062217	1810.39409440853	1961.16355053478	1657.57970424741	1342.34977990982	2176.78057190291	2556.60672731807	2249.45696845047	1294.29281067153	2022.10477699071	1110.86819739112	2050.134360297	2622.89154377851	1044.76569526498	3294.44712433148	2677.60614818594	982.971813688041	1687.28654948167	1213.45058025314	1981.89228333802	2476.26104281364	1195.14998087711	1572.99786180858	1974.04564430853	2023.17351136633	1575.78013575398	1561.40246630026	2171.43316518907	1571.46578546225	1946.09744584336	1364.24178241612	1435.1669791422	1632.99350589336	1629.97268255642	2409.01956103469	2109.04549472241	2470.27261494495	3380.71700088652	1993.32928487305	1646.39508708457	865.271478405146	2413.68560487529	2104.01815540638	1302.15880818761	2266.79662740565	1177.87492641778	1221.93060474308	1636.20908245604	2745.31187673074	1687.92615494797	1937.32513216739	2088.96212683339	1269.84611360523	1817.24404763585	2070.68269357637	2129.28070421221	2607.89751417855	1818.88853376916	1803.7472605093	1982.62657811537	1413.84785759518	1422.51124150448	1946.94719189076	2012.06540536223	1508.97264603365	1817.75904987392	2015.5806878274	1361.07895013027	1681.55480947441	1847.11191871862	2523.48087225295	1673.47242706634	1593.85806012326	1960.90719161615	2365.83186164315	993.095492272408	1879.12675200307	2964.24714067023	2493.04980616038	1044.98112229272	2161.87438754497	2454.92236317332	1767.80457971553	1928.23484906099	1434.21007125996	1532.73112964194	2459.48741902363	2196.23911624679	1524.24208406878	2065.31244694347	2200.85691452973	2162.91932281986	3803.69812565628	1085.68106604075	1937.68781469513	893.696422075357	2641.42299820341	733.308798002831	1589.99174093747	3135.56783791741	1036.67749830011	1921.71454782937	2587.7957995973	1256.17058915462	1552.53786357746	1972.38167412487	1209.75796406978	2688.22285459167	1278.14877653839	2365.65493911084	2600.12693142145	1748.06530608817	2309.13569317112	1759.17806496992	1844.34305749938	1229.46516040847	1058.08919825044	2488.21890957338	1520.85514980834	1819.40483678237	1839.51122281364	2548.21688649387	1690.76876427618	1295.47877773963	2347.48974190903	1097.88737339303	2854.47445901293	1639.22506960028	1971.93027468376	1837.95217061781	1286.1961298884	1286.26242838411	2181.48333652026	1190.27328611822	1776.29181720453	2043.81052309734	1973.97264977761	2425.34427961774	2236.94495107411	1122.18929346615	2242.75239687433	1511.00156377407	1663.96007126957	916.719575595767	1995.26269145092	2283.44407060096	1911.26054724468	1528.74331430149	1855.29569712865	2629.93692933646	1212.5585854327	2367.47079203807	1028.65771498459	850.515961970397	2058.3001460673	1572.04111870402	2672.12051385725	1516.33545610053	1172.87437904329	1981.55972805	2487.05899389844	2500.20597491327	1900.61517519416	1192.79363976046	1797.59161287901	1213.80069650978	1148.43519846184	2196.31826871619	2282.83149473499	2264.28643811735	3234.54069414414	1503.64495467481	2460.22686702969	2366.43623851341	2598.93446223272	1525.42828239299	1036.93722205835	1128.1520729044	1617.78473537545	1237.6431943911	1614.9009205583	1927.67916269219	3301.6638004805	1182.18629536549	2657.56016503194	829.72155243339	1749.86601658988	1241.30220908678	2142.85858232801	1389.70956341467	1470.20124411145	1987.807721464	847.032597361577	1906.58591818581	4231.00353681863	2153.28674959688	1268.53687146862	1579.64684105337	3040.52506700017	2522.39664037756	648.576070215239	1387.69930020061	1449.59184094702	2345.63616722541	1983.11446709557	1979.43687922749	1756.90342546162	2554.76167383738	1939.04729965301	3952.82529098435	462.338848391837	1033.3835618083	2478.59954035292	2388.41119900527	1164.91171192253	1570.35271663878	1522.61284438617	2498.71926567576	1986.31048766845	1126.80959490817	1131.22865166733	2157.35374171885	1848.60033862848	1926.38847894936	1390.89571345884	2421.00532674198	1764.86080782589	1761.93902336768	1108.77578365538	1772.87828424199	2000.3275266387	938.295060493505	2632.81062234022	3908.34906205254	1800.43694115149	1907.91414129549	975.176189102316	3009.48484890722	908.504558467504	3288.01478951088	1661.57231658056	1173.50977047594	2451.23372827876	2636.72178688499	2748.75711608039	1342.13625117168	1867.43228916361	1851.3455738126	1785.81578003585	1432.59911267556	1184.94406083373	1276.36650431801	1494.96929521029	2568.96113439152	2948.79277382801	1884.43399507648	1520.17346129588	1579.54520907756	2137.17945510555	1172.09627906514	2124.67082558095	2591.39718210109	1704.38840537367	1834.10655095738	2724.94691373047	1503.38264392195	1092.11906746835	1850.32156107933	1196.81109394294	2073.55721208263	2211.19356923248	1649.30483934448	598.464271486809	1636.24872272407	2828.6675975555	1654.48853345059	2359.12446987552	2320.41403981989	2507.55541495024	1470.89244120486	1020.22318324282	2479.92390592679	1481.32820598252	2221.50941180498	1358.84163161337	1749.8877161322	1877.38403511558	864.733703557763	1922.96693169858	1792.17693153826	1110.11856501075	3456.22814715577	2001.28350138421	2600.51601939945	1537.32122958796	1758.05556579152	3074.65545939989	1949.95135817881	1563.56126945929	2338.9995004784	1092.28478717671	1484.02165234136	2449.0172897575	1804.52729200281	2237.96893534576	2092.37647336058	1368.57429310906	2170.36735590465	1692.3171803975	1803.77586423764	1496.50280852943	1713.6266282487	2193.98239606752	1682.40551404016	2997.53161301512	975.609906504518	1672.59372267286	1932.84485190987	2110.50159189947	1561.13562830318	930.938619627129	2133.00840948992	2217.06451710554	2193.10099828631	1318.17289479777	2214.90489628291	1853.70226694115	3051.22619695955	2369.57190247439	1219.13319417449	978.592626011534	1474.77285107996	2923.96148486791	1442.45504149423	2601.22492624352	2898.18347752006	1591.61922243536	1744.80210471854	976.666524271376	1539.87415602608	885.012203321669
MRPS11	761.642458394235	952.178276675565	993.189159713373	459.143249703542	944.772395076333	545.102298460323	1094.95472712783	1238.41583200464	461.902103147141	612.914533745289	1000.22692146888	901.508541273732	600.321615408335	688.086679450674	1078.72198905817	796.054047014784	529.270798421594	718.673064264975	914.624196877082	592.788968274281	1563.45635432322	704.691354811845	587.350047856833	771.962927228784	769.986811445844	1047.30748157569	1007.73750667956	1038.29832793582	752.96364788808	489.262699674194	1099.72569773828	957.445929562165	464.596071071998	977.139623757543	894.138125820426	719.919623859157	662.999055514631	706.513787664827	540.071977664119	1077.01192769857	1039.18046827095	1208.90767912718	492.428994976555	1050.89907217575	643.110798987709	1241.38075550657	992.402324962994	383.574984162841	1982.92164793042	1337.12663610295	310.958534827933	730.659509497326	575.38448308082	822.399829325588	1194.71859872241	541.266249162313	692.19297333124	1078.40104021228	791.900759565522	713.126845584777	574.112598593354	845.817968393053	651.280210071999	1160.941021365	579.359611750684	555.382802198009	1249.83740288419	630.577531042351	903.93918494105	997.651804711303	1450.38388814214	1104.87489328016	728.713650069454	693.773390854943	712.534572029193	1076.79511575277	862.325782282679	619.202633790195	1145.07880434499	557.998798315616	530.79777146782	609.690731023029	1173.63216868983	814.83229315077	705.389062930471	1207.8615478803	552.944887222403	1004.0630637596	1094.59284058553	836.494743890139	667.772935750902	723.527431313769	651.482179028268	625.557312980014	695.345484826405	1949.62157331407	668.391605864568	1523.69346525482	1236.67758229559	722.618759987628	569.820744519879	571.948566193512	809.887480552051	579.186475691077	1384.09246794516	635.738350868189	761.648367435672	1198.32312536861	1415.18322118441	438.421793544635	740.392568769688	1071.99944207313	749.327647606335	507.25401131788	1189.29999822471	1213.15170923257	586.128034680824	856.636710499117	804.441820598463	873.956849052705	903.924695163618	936.327968637853	697.642540687692	623.866790838989	1320.07099381092	734.096241207145	1470.53938117034	904.906990841073	911.852082986976	427.548775679633	685.409702818224	697.695880382986	934.820615599624	1292.68616136858	617.688005055774	813.624309717745	1099.32018052174	385.107334049556	838.462670880581	826.00042567268	598.359853658352	1052.56111442777	429.428301019639	1213.35635268101	714.440871044196	1061.13250612227	972.291975851124	715.019067598603	724.612857493919	1051.30248001738	533.905612576336	900.623309826493	602.014282703461	772.591746287321	1121.80341541974	740.389271614426	772.487702387423	727.914019288933	1100.96798713125	798.973175608648	1268.39431842319	640.757835287421	904.397466481738	747.526396894964	528.588271796705	606.642545613132	1097.24760428342	901.450651113139	622.658969528385	771.024687756829	1119.7734071479	1032.21150798842	1104.89985997614	472.479198790039	1006.51370755812	533.06631334395	823.50245114728	455.570321456907	1132.52469655279	990.614690010966	905.755300713292	578.688663463835	882.629914437716	1064.87246245895	590.583935881873	959.914499695033	471.151831317741	485.202602099021	995.264046996765	515.819643529606	1353.26405816887	804.203455502836	355.871408586088	1037.40017647788	718.386291051302	1458.55695226285	879.427114933497	710.576430996399	980.622581803102	732.292192919143	583.351730461047	1093.246738218	636.732877491491	927.36840089224	828.536269704536	455.12013532854	2134.53155571928	1105.29140825992	1062.52340449382	866.876404653494	589.629748820241	448.107264551657	913.846981963556	526.885477408186	803.744530625418	1022.65407608366	1211.66991191564	762.044326003685	1163.79957168033	354.182088466733	700.626166891691	539.831094380941	1261.96179205072	840.485634185148	669.341166824365	1081.15997773248	409.32670400616	1075.30743586414	1436.42035934347	777.306841978423	742.169860866136	523.136965103413	1676.00734251935	964.090122633262	256.155031865766	796.559859082448	857.028510977865	838.965802307335	583.505848070101	854.503307569953	1184.29568033545	1121.6399397266	1002.0775256487	1606.7672703083	371.980396328394	444.054992057419	1162.80742381195	619.321856496931	1167.80597251146	606.10777055825	861.044986448728	1649.14794538871	803.28053912333	527.604955514894	760.383090145105	1254.13997466604	556.758934966701	800.615249888365	684.514506101298	818.756698732271	897.921183200233	763.573563824641	516.793210047445	915.715659483426	729.993153751893	1119.27013386995	794.532906241159	979.29868887742	1082.53129190558	1161.35544541877	326.7842076086	1013.28079408484	413.974045676801	1010.70717628312	730.143256431984	634.601888752851	1408.96777949459	1289.13354136031	1306.07786556693	724.510099688343	860.428680794418	470.236201942975	856.317444172862	690.538769464429	594.984058722454	731.65757915521	510.867413881852	1035.07841581722	1685.73617582256	716.961356809711	639.237619913186	1080.31150651028	928.799448218013	505.77663090962	750.545617335878	1463.16454358484	535.919123600052	907.494635650128	1373.18725775399	921.512295267079	436.068843360252	1104.26323234232	420.277963997359	599.391994429538	813.120521466406	875.882181662898	496.603534779764	814.341950177805	867.102369353035	708.167870269871	1160.77525062378	847.595310152746	928.485920971895	524.66727767635	904.039115153749	1258.91652047621	602.327726950532	636.791736784749	772.135283783143	566.442435803675	708.837243411503	531.8046851371	1025.18645328785	687.389357384236	518.519657181546	1877.69809733555	840.901707823596	1199.10439119324	786.970008275036	528.16042886051	1059.49517692947	1083.73237762692	678.081138505976	1277.12029315738	483.529937151223	555.368361228379	738.938748235523	593.319411138709	1175.0740433457	1421.92287977058	450.841685405152	1038.13360041394	555.36459075169	1151.13206560892	496.788137186217	755.758958486355	868.778556352098	930.260529501302	1052.39216555819	596.887290444562	937.468564979125	923.273181705258	799.724131094584	776.954438233834	453.287009092712	732.126383259709	1278.17167351348	550.118612397864	421.713514512794	791.598332923177	1742.43171682576	1535.31949335014	1011.90387258735	559.404405326721	1384.68933351883	621.835707323244	1417.90132383978	748.685900360641	969.387927131247	880.76288960442	924.836970037757	923.467606403305	510.649543331209	753.525040551278	368.567590511858
MRPS12	7573.39607631946	9214.95947512624	10836.7933930483	6598.74883271882	8142.84080508764	5981.01119752447	10135.8299561292	9776.69618608641	6534.72906183077	6409.57065552337	10795.8260823586	8224.25915508554	7658.68122733624	6991.25870374913	11385.5409543537	7568.16612602198	5900.03873168028	12256.206639517	10419.73191224	7921.71669305964	14881.9975105266	6328.29792661317	6870.97357969647	7809.13915763374	6098.45892618237	7117.03326279984	9997.18886133714	11992.5222624449	6470.56423580556	4946.4452279522	10402.8045601714	10880.3919343754	7170.309718079	9899.45324321944	7931.46887228467	7985.85214400571	8492.84371207873	7478.27861099456	5574.57898450916	9039.79328254309	12855.7085415206	11099.0667883749	6126.77723935831	10425.4324361171	6443.24173077327	14062.5416055376	10397.7186728451	4765.1465959713	11099.5616923956	10861.7064972855	4482.63496591246	8221.6620756532	8766.94818507676	7008.11826524083	16346.9111724634	3947.80865116793	8652.92130815323	10103.6977733918	9189.04237928047	7549.29080528523	7467.59052368525	7219.96675642849	5786.54123383478	8558.80695889895	7581.48380064849	5309.89931069304	9357.54526136547	7676.31423752007	11055.118729078	11455.041816579	15032.3449746279	9317.55106887775	8138.58740597183	6431.01727251153	8032.04530730339	12908.0706787511	9613.42237447111	6741.40752977165	10474.4564687121	6315.57557555846	6095.01495196143	7637.37841178284	10324.9051360629	8447.84855692488	9721.94880541006	11992.5069440267	6197.06246657239	8776.60980807368	10494.1968201992	10521.3886297612	10561.6668269436	7428.89595833827	6417.33110351619	6883.62721357868	6221.19307344561	16825.3151339218	7522.01571933067	8865.98286153283	4173.30806495579	9630.64208450514	7538.99164709441	6554.68350571052	9128.96131681731	6121.22721703956	17314.0804920061	7634.19170148862	8462.42991330249	10506.8363318117	14255.0691987441	4336.23402729293	6304.42773933147	11843.0022033649	6965.68644842363	5095.33788781882	11881.8760043756	11264.0992329421	5808.28867449272	10913.2941567178	8588.07560079581	9074.36410070055	6471.43543039899	7860.36064936709	7030.65899268073	5133.65456016128	10373.3259043807	9757.00333427992	11328.5398819836	7832.15546051721	10555.8571072484	5037.18536193036	6207.27137917808	6439.74258706117	8838.56435077032	14578.3304422569	5943.54477235657	8149.09105704257	7997.79858631065	4709.19853083005	9062.47946705789	7646.41896686203	6121.62076566135	12096.2805441573	5414.93773480453	5657.1672400344	9697.62133274891	9966.5115246185	12130.0174543042	6288.17610235261	7713.53227118426	13073.8407246881	6198.57169627466	5909.92588818138	4444.79204160781	5822.10444713931	11953.2898177182	7029.90132108861	10832.0446052188	11192.6818584085	13715.3479829083	12452.8040435322	9094.04108119185	7621.04075935101	7889.72054449055	7883.33411779245	17455.9820881563	4436.89535396095	10123.7706300377	7491.31102553849	7229.52580227047	9429.39965535519	7912.21685895432	8362.5718503376	9793.89155304284	5865.99207210167	12421.3064919607	11678.0664579346	6674.34003674371	5219.79005217047	7467.21292506959	12445.1802554625	7878.17928402515	9818.3650705544	9534.4312093562	7085.85455766312	14069.1817610942	6587.97641808615	3955.32932347012	8037.15695331159	10803.6524831754	7258.84908048089	13698.482610512	6494.20947877654	3609.0868361201	11801.7665543451	5948.67303472115	11165.2203717512	9193.83720925925	5348.40924623228	8854.73032196143	17094.0651548092	5897.76533848659	10082.5143691087	5436.00494575838	7768.31079423592	10189.1527444444	14116.1212415338	19754.6795847416	8665.53423507997	6853.46901752537	6892.70810726921	11365.224059367	3528.87816391639	5409.75486252274	6336.00564727825	5973.7262276108	5922.28295502196	8361.09121741729	5089.08196666887	7778.78968484998	7020.43333557471	19931.6616215032	11164.1908472371	11609.7496581497	10007.615052128	11165.2301934994	7652.46386946289	10384.0503343315	15092.1996160492	3958.34320515501	8531.04823896927	3359.97062777085	19905.8644753871	11608.9081153088	9177.58595486238	13937.2012213889	5346.07576974165	5911.94279217718	6779.57774994104	7618.72864167793	5883.1283396477	13737.9784489033	10317.3420761854	4826.90112131218	9692.46538934623	10640.8979941796	12257.4517242272	7143.8648567166	8611.46837944912	14198.537617664	5648.22090495689	5969.02344875029	18608.9173030429	4857.29571546901	4257.8420178116	8167.70961851919	26551.8698399534	8393.8608946778	7829.14368695539	5618.70408519644	7846.19831972368	8911.2006193137	9462.28438627299	4564.25476461593	6379.4901324943	6866.82641589208	30002.8534971986	6124.32218943048	9446.72976122332	6690.26980448577	13696.3074601261	2367.53154318667	6466.34652132913	12671.7439554033	8701.17670587869	6431.12474224242	12618.0294788739	14967.1447353539	10613.4575962185	12791.4115110021	7468.704658455	6482.1541139027	8798.51285737668	8069.98812676053	6912.0421793798	7275.35941473148	6158.23158175636	6977.98076781987	8268.96275914565	20752.2776757308	7739.0338843824	5401.92691558463	12213.2097609649	7085.56069599782	7127.07978599371	9013.74117436731	12534.0193581064	7792.08560944974	7825.08249351027	11610.8368632026	8003.90731674809	5823.44037580415	7575.72095450565	5498.98259882651	5725.13900248981	6496.25323889797	9843.72304514137	14238.4037816578	6440.73462871821	7487.91587667922	7262.8228689948	9391.18737824221	9523.73792722568	11504.9384504918	8774.89718351354	7371.50496686617	11866.2437756879	5689.11646681743	9634.34656542606	8512.20617834959	7047.98009747191	6501.48083991301	4182.38166039925	11489.8194390358	6538.72532787653	5559.84874865931	15169.9625751065	10313.6902744178	13171.9288349751	10065.4908395143	4878.82427478334	8957.81655130379	16799.2854951252	4066.55442178925	7371.59198894144	6420.84343787754	6444.32671152572	6142.59885976562	7048.55457695924	14593.296292125	8931.54972686718	8202.47135941457	7545.27713477293	7043.31733116885	8860.28379641829	7357.33061529464	6709.85374972234	11320.3556796427	6091.38597054816	8372.47216334311	8264.0865352523	6798.67036146637	11397.7836693066	5014.01655952397	7612.86507796719	7329.06836271976	11510.9629434765	9757.78179116204	6816.28435287067	4390.20610894373	5688.28961787018	12951.0801443928	14978.9752934855	14749.2501785984	6445.14412987447	7317.08058984598	7474.44805592491	13944.2360632935	6402.32103840289	6110.37372451898	6173.8069343881	11723.6634123555	10461.7653336283	8364.62388672697	7331.85076613526	7265.62960956699
MRPS14	5302.07705131827	4195.96817621238	4697.57326311411	4384.21192872364	5297.37309286358	4203.60782928839	6939.18647319585	5166.00427033111	2961.50112878266	3418.02212582888	6066.8016202343	5912.49882531289	3639.02039295465	4677.1760916979	4983.79599200848	5365.60712647017	4482.8005257295	3759.04903825096	4858.16035136086	6466.04784594211	4160.96634641289	4450.42608288248	5787.81195419102	3609.54811715484	6788.59884769359	3728.51366657451	5478.10914711396	4647.49926801595	4425.685845615	3231.73077492021	5652.01594629228	4952.0417783095	2839.96019445143	6360.44056286694	6285.97718563351	6057.35249313507	4269.29139729774	5007.96599457425	4066.42645142377	4050.27293954815	7723.99181785171	5154.71969259353	3986.13477342284	4207.82304774099	5558.88538348251	5501.63223573631	5610.20518411347	3684.00056124611	5330.9716593652	4515.9450528446	4310.89324492202	6129.53282795077	5838.88030228277	4647.60324988324	7790.07029162053	2774.54378619143	4341.94436485949	6933.68553388362	5291.57882098315	4488.10940996243	4162.091944825	4712.29606269818	3217.6491951524	6492.26174952943	3993.32706036631	3550.58007538966	5407.71693416214	4705.65043611858	5122.88038629261	6718.16360355859	7685.76822836951	5071.38054837127	4079.34079127013	4932.10714246716	2987.6777254448	5643.33197762876	5868.94397426877	3277.96574222795	8797.29442755742	5806.23408086966	3082.99420106128	3882.99694966237	5714.51173697858	5428.15197522212	4916.22278170809	6501.56465080053	4293.60787117532	5032.80262874195	6239.35631200066	6807.52056722789	4439.94884685027	6115.11544883266	4161.29491159337	2827.44728754204	4771.38947229867	6086.11939368499	4191.8910943042	5971.55963921473	4249.60702296575	4425.72414234409	4070.046892823	3972.37613849158	4681.94382902602	5552.8835294261	7058.81428182923	4727.34893339611	5465.51612307008	6835.12993058322	8712.118198444	1862.0621622927	4302.8442977278	8824.32752818843	4129.17368957563	3040.51680429549	7706.11677558594	6516.00190668757	4576.67618602426	5781.37328258904	4854.63259940036	4730.74147678203	4443.90566229914	5415.83605822937	4454.33821759275	4448.08992918457	8352.66649909884	5576.02734413944	7302.12181403247	4885.62226835006	6058.23539643676	3306.28189809986	5127.41843133739	3979.42651671619	5649.46912359727	2104.9216574975	3563.67985150281	6604.07697536724	5279.37807133833	4252.76670629198	7900.6252736968	5673.37739599157	4846.26807214718	10630.0173001684	3945.70126867286	2126.30011012571	6996.2582120238	8338.46042697493	4903.48361144239	4657.85896201654	9949.47406533499	5243.56874281332	5420.53945315678	4346.27428657125	4320.77988181793	3781.47383355602	5796.81776181601	6368.38383612122	4846.13689436364	4994.30471548982	6347.25426166894	4707.566465233	5710.88184374189	3759.08291086872	6113.81483655841	4091.44266785093	4967.22454593612	3076.91397980234	6956.53088717987	2094.56729449627	7654.11531268763	5752.35110536723	7033.35735424144	9404.58599909977	4485.35376305216	2702.03176683324	7144.56678849998	1402.20495303205	4439.64801354375	2968.32860051664	4225.96136598093	7233.2977315982	3773.44799825659	5936.62764816358	4131.43288300132	6892.54760326644	5847.90768060509	4151.74170860929	2472.47263637872	2408.25250162956	6740.10812393988	2130.49436547239	6337.55410793096	4072.21416135126	3567.33568881896	6445.18976365403	5841.45386185594	7780.0845621183	3731.8112954265	3681.11442316824	4870.91034717745	5996.75252238467	3484.7955962264	4825.49731349747	5853.19913975482	4901.99413203977	5618.56519936136	2411.89422100408	7631.31922408435	9119.60685357173	8086.65260531893	3649.55164303437	3040.06829901657	2867.40787580053	4695.23928087411	2983.49639986792	6155.62794619437	5652.46257933486	8565.14237059114	4425.76258266639	5644.66372314231	1878.28593699202	2814.30667968035	2252.68143243424	9274.195874012	4853.55145376763	3760.48260744349	5728.98504885179	2137.23219989416	6932.72046927028	6772.20235722726	5639.35489012384	4377.71834219468	3101.99774158869	7432.783041477	6390.11961127148	2089.68713008224	4065.00416030625	4683.35672711332	4532.48506458925	3127.21549038442	6251.78403394586	5414.39835788143	5259.7868191883	4858.6089706935	16048.7310621198	1195.91303913309	2376.22659272149	6169.49129570826	5645.40510178914	4481.09497427205	3704.60116848345	3810.28796912301	11973.3464459918	4454.47644764874	3425.68200287426	3360.01056474664	7197.20687274618	4006.2260124405	6338.37704113557	2623.09368677815	10290.2008448786	4714.00525227803	5021.54344572727	3014.30423482202	3516.82315204369	5753.56506264642	1892.57343992326	8525.21052941599	5870.34975931544	4757.99447538903	6424.2756825533	1983.5119133627	5155.92806685262	2496.47372744639	5362.27245335251	6539.29329007447	3161.00372646961	8022.04932039663	5121.20686436913	5416.89475838118	3748.12601589266	7981.61524960357	4132.59057802108	5078.20676098187	4287.90052177912	3745.40112317175	4001.9313967898	3286.91269292918	8216.89641469406	9067.7976691999	5535.36383083564	3988.63756449513	5504.8710078169	3792.07930476999	2498.4703331716	5740.82687033668	8580.77131725736	3114.71745923383	4705.57521357141	6744.56220411753	5549.02743565492	3206.64764658173	6394.3252799364	1725.00463221998	7140.10621658613	5405.06434606511	2427.78624407775	2115.43823419692	4704.62851232128	5942.55210613443	4540.21990484809	8639.65785471542	4282.69351369015	7014.80486462195	3535.30904463978	5533.23923983902	7186.35216557643	3299.7686389293	4463.56911769802	4492.35252660706	4260.27741275342	5258.92928095644	2256.21398730393	6749.29651204697	5417.01856820054	3330.59536154008	10000.2921043347	5937.523984258	7826.27104701791	4375.59295547025	3159.56344535484	5524.81415658832	5472.00704606069	3744.82820458446	5553.75923813541	2784.33950667587	4003.42829375732	5150.58391746774	4884.66113991542	5226.97254481004	NA	NA	NA	NA	NA	NA	NA	NA	NA	6270.09570598862	4014.01656557968	3946.49148381874	8832.67862440252	4649.88529392555	4078.92328797093	2937.54781732345	5903.10185931643	6908.09314739436	3800.26871934536	2717.86348316048	3066.69169752706	6332.62362334568	8175.87987239988	6847.93002957378	4361.18755639404	6213.98761917519	4253.92657345994	5440.72081438308	5255.73318146217	4996.12888994878	4145.44449364399	4402.00507539465	4991.92640961867	4003.01198740003	4826.928397399	3720.83866303385
MRPS15	6084.99987097884	6975.81331871192	8620.40727889485	4696.24466501044	4995.5392639465	4085.86890916134	6776.27268877967	6127.86720040703	4543.47780839546	5300.29023849277	7838.11211772343	5211.6007525499	5190.59153733305	5586.8333176871	6585.66802396195	4905.70556605276	4399.67540632261	6298.18149528101	7032.21346574166	5536.11263046742	6114.12298440495	5599.04920769934	5158.9056997919	5564.62007141262	4147.97394582028	5613.92646838168	6926.59259147342	5997.68652812225	4830.39086077187	3507.77744334607	7962.72112908621	6554.08976564051	4425.12570403536	5182.28915162704	5853.57962528847	4667.19217570078	5396.39436123221	4920.34041537313	5220.41054160564	3652.50820004939	7555.82732749557	7036.64496205744	3725.9889897731	7173.73837964201	4180.28508062561	7541.61498420142	10101.4019661847	3625.60883919279	8333.27560243537	5386.15464299768	3820.6167119207	4972.69328667229	6306.67606312701	5622.5471812929	11738.6587516955	3058.91563835876	5790.03857591964	8776.96497478673	6010.00142226285	6543.84162482248	4157.37052121414	4939.54845384487	3635.42873882342	7739.56341880067	4793.62692513531	4264.2585074134	7136.6950732953	4822.8614762396	5886.94257744597	6471.01393121402	9604.10573668508	6825.02548125555	4746.76435806903	5027.60980270163	5633.49039027075	8478.19721156078	6444.14623189524	3844.33584729031	7415.47072421995	4261.43531154553	5306.64350078302	4734.05934924724	6749.32643578118	7110.63375779984	5474.94974153705	9738.36671465276	4721.54553683505	6185.99863528568	8895.50544444249	7083.68437713816	4964.48269156801	6615.91423503641	3511.63824627639	4581.9357032976	5709.10443805015	7431.01011120762	4541.19293694515	7090.09876705456	6186.36661386489	5757.65940784886	3876.3619753341	4159.74800189321	4828.61665562767	7157.13718230597	8935.94931945261	4719.13206520166	6660.85966215659	10096.5278105074	12249.0755556487	2745.89133209442	5303.64948718569	7820.31870506709	3149.25610829982	3373.73489950342	8578.66545172209	7561.96388258886	4308.33794163751	6854.68262761902	6763.64777830472	6078.81718827708	4853.02588802927	5333.72529001005	5470.3375285508	4999.56415925351	8246.3079164788	8298.22475290457	5291.99512407063	4664.83040846446	5572.74297927739	4849.10479466132	3441.74648089273	5845.88485234877	7498.84716065611	13166.3728515182	3617.931598695	4265.12413808033	3944.72381964469	3266.25498441766	7965.7380185096	6153.9577221345	4050.93123674918	9865.13187519753	5167.1419199334	8732.48120410243	6070.19865945524	9766.30634412341	3008.00889317742	4141.2610056189	5389.13222110621	9341.90019685409	3486.92088808265	4866.44321954073	4549.05864134143	5641.99627082406	7737.57539618673	3571.25830074423	5972.98165937222	6519.92840394416	6481.65185593672	7466.14594889394	4130.55239650715	14092.4401210368	9835.51473092479	9569.13111228714	2876.51447954058	7711.35234623291	7067.56199134576	11660.8134826508	4488.27113820971	7841.78415559406	8274.63976637374	9091.09095697961	3036.5498052441	3502.34094167353	3629.26658394222	6826.90479272363	5110.80010991528	3548.74944359107	2987.71618920861	7101.89747004602	5353.86230129616	5259.86844333825	5512.02318058565	10187.3633904865	5614.65035060628	5757.06066548879	4580.53025926889	2411.30552087654	6845.77365362632	4527.1337563913	14139.96822991	6028.79900662991	2827.09529140961	5718.34555044504	4629.42712196654	8512.49610115166	5995.36102816833	3381.32695290094	7617.851457848	6586.843315124	3782.30952866069	6372.61175268065	6025.16615666274	6172.1485937906	6643.69018009043	4438.39950645875	6510.95324300345	9504.08960203818	10595.8192412673	3042.17138657083	2263.2367878222	4453.29268130516	6601.40555545702	3456.64760438888	13496.426195577	5001.9884712441	8249.02536931024	2932.41869414075	7150.29632779169	3101.00110545942	4323.54896369695	2557.9395390637	5489.59713796042	3839.07232289065	4778.8768729788	4764.96387431111	3434.31896709841	9875.2956611231	8952.95488230069	4832.22500260185	4819.91175208801	4641.035176381	14207.6125388932	6656.10241722154	1429.8421641458	1421.54953266116	7025.0320858169	4941.03485322826	15231.588809856	3543.70634027993	4077.19718767864	3375.1656654724	4615.22762239984	10315.8123382575	2206.65987326209	3735.34189251432	6434.51502672667	7290.51038428403	5802.32567596615	5408.05753225706	6911.48697050951	5349.46247804042	6199.19863812064	3578.18190603596	4906.35400177729	16941.0117474128	3627.34481799225	4646.82612716586	1956.69586675973	5049.29242577213	2799.81660931365	6719.18117939681	3960.06670634043	7267.78365908494	8749.08082268451	1735.17912548655	9053.12024510998	9808.82995113257	5145.57496219161	5243.36674969024	1363.24080828333	13348.1928696842	5282.85565205703	5056.01902111278	9233.60407457245	3627.29839681544	4967.56598909895	6934.32921802471	8735.66718758414	6371.27795698636	4287.54505692546	6844.8955052584	5864.67455710361	5028.91208423433	4234.80175063076	4801.38735936379	4223.93616640008	10057.0586033263	7594.73864663986	7359.08632320767	5368.04476459828	5099.25496708635	4506.91216074557	3598.84459618667	6438.18391190567	9206.28070808216	2404.56587952178	6545.22747230961	4777.45600230172	6481.8576266358	4965.45813178831	7944.21920841727	2968.40744870357	8723.89757848556	9308.29772827192	2525.84220165231	2860.03583756446	8548.14343444411	6573.97049935555	3054.73769562404	6999.74075544626	5417.22019045691	7151.46007563102	4622.68684197802	7561.47302018005	9625.82258055107	3298.37444206534	6367.10798532257	4993.44168120343	5014.45908380861	5354.93665353127	2714.70424272576	9716.62864557957	5562.5526808293	3851.10810860253	9989.67077352673	7443.29302374952	7574.13124082254	5490.79303381207	4363.20794489796	4793.57176881543	6960.10370727747	2875.74495719996	8179.38250507753	1998.5124113535	5619.16277649908	5586.44237018823	9451.34974086189	5098.32130992934	8713.37015728972	7683.71512771577	9490.88573234087	4245.47775026976	8659.7866706687	2072.53931929419	6392.6195341553	6833.45304460236	2324.03296452704	9023.53785917781	3786.53368150573	2986.06202421242	9245.22387397055	6986.52273277007	7011.30950419401	2729.07214224609	7728.51928049163	7303.15187218874	4321.51459118171	4103.04640842881	2502.13309514571	12326.0832268503	11541.401281043	6370.78214014712	4816.12298158137	8302.59060677239	4002.81332308028	4894.66221281213	6481.79607445372	6268.19530593447	3738.16500960353	3632.378234671	5540.87635069103	4649.83309661886	4727.9803264657	5078.2834834374
MRPS16	6264.01340886496	7874.27883727124	11360.7746158913	4058.33695009	9413.74385178991	4916.58748457626	6798.82507203844	9240.86370665927	4491.72935123626	8768.63635462206	8400.37877200164	6450.28318421513	5649.59794285382	5753.06472301393	10317.1542161007	4938.53958428615	5848.65769664757	6619.23678827465	5716.37310482052	4925.26600119044	8752.80127093861	5904.60970636504	5194.52777198988	8536.53148291499	7200.72644881142	8263.88822465609	12491.958871953	11610.6890598714	4920.89557207524	2905.88328641504	8023.30922443406	11317.7965287327	6331.64804784904	6901.44158643398	5621.86964008253	5912.970382879	6932.98594542268	6757.23275890591	5787.9161375984	8258.40850505632	10798.2947784258	7866.73118417488	4098.15807425801	8292.31430898395	6390.67668507314	12940.6277484228	12721.9339902618	4570.78367396812	9579.70306030865	7953.31434437282	3421.82149425148	7664.40323931786	5899.70697505432	7428.34901583026	16280.0425672155	3102.13947367689	4726.18682294976	9848.36264716169	6224.89154185245	8297.0104366153	6436.15531415156	5103.60115852852	4478.51057221784	12660.8220181071	4725.19314290399	6913.48631623313	11393.8056757848	3560.07392845682	5392.81594986583	6072.84465146276	14429.9177096029	9314.80005034135	6043.07648113759	8060.98186603355	11792.1444810446	8915.11328248928	7164.37836488229	4636.47055571091	9433.52022508191	4293.73513974151	7158.89214946788	6799.36427551268	9613.61548246359	6488.61740711482	7850.52795063908	8492.20423701832	4513.23900859192	7234.94044975388	9020.43532726542	8225.9739372908	6306.84619038805	8369.54445654929	5820.06594913884	6548.86421072637	5692.81619093812	8202.5154200438	6625.39248156178	7928.27159999509	10752.8456393789	8038.44251039686	6573.67908131189	5061.3393298273	4225.70015494315	8351.49339963537	9736.30837902037	5172.01240161597	4813.95630960288	7788.7829329923	11193.158007193	6099.41466884179	6567.59890067654	11085.8643900635	7615.89080736836	6171.41753697821	8435.42022820922	8881.47098046496	5244.97871891009	6953.438709128	6509.20459353974	6492.94056766033	11685.4801193405	6640.76863170647	6891.69114245576	5300.0416641649	9253.15655970162	9593.13926461447	12691.2027992786	4817.67342427228	9090.93070298018	4583.46259814579	7590.10214407587	4143.19264035482	7382.77237570787	11721.1613646624	5382.01234770862	8539.12532988589	10546.4780939732	4557.14260814488	7839.91765244516	8053.63674016244	4070.17713903599	10806.0762479357	4776.05877244217	9737.5788193187	10733.3044550213	5382.24066078427	10878.2192299815	7813.26583645055	8687.05660928669	7306.58871499654	3805.62419034262	7274.11945592439	5308.93950039178	5659.20579275339	8403.91681923302	6862.52074492868	6314.79758497606	7337.03237326544	9343.70483683952	6623.18081902946	11569.8992853525	5753.9927404362	7652.82742681719	5825.46010522083	7746.38658360259	5215.98277246673	10651.7893708788	6058.13236821064	5655.63219915705	7284.85199133934	8504.15287244537	8260.26348260562	19188.1737181933	4367.7152409674	13288.5722409771	6384.28077274289	4389.85054190396	3113.47838263211	10589.2661710261	8483.28952846743	10847.0997631862	9926.74238225977	8617.93170801058	6659.39895899868	4917.76535738242	7199.75686184706	2931.33719498614	5256.69634239828	10765.6930356477	4259.15962675114	11202.1250005013	5388.1152163619	3144.22047137246	14276.4512310707	4632.89737959686	10044.8617359206	8725.19455437266	5021.46660384684	5625.67838682108	6686.69406224883	6111.15045770308	8676.22462519492	5131.62976663304	9724.2377973864	8834.25791810572	4264.06343547139	20837.1148095352	6574.60039682403	7211.600313444	8301.1320869075	11706.0521099214	2794.71758369956	7861.31522710836	6405.9866914545	5200.39389145073	7715.01200060766	9111.09481323029	8069.53710731894	9330.17926751997	3154.62132866758	11785.3263703079	6108.9858780628	11038.5685058257	9738.51473408126	5403.00701163385	10643.6640296649	5527.80876789984	9532.52824243166	6906.0523690888	11007.3539794613	4102.88950325961	7139.95742147886	14013.0956481768	8939.23826452395	5397.86392385843	4303.59592576256	6029.1298955861	6899.40955121083	5411.99910560447	7216.60719948411	11233.7040891497	10068.2830792155	5473.111369107	9431.85625249347	3479.18715604211	6095.813931851	8568.24806965676	6284.90727514522	14538.6620126097	5709.65442268816	8332.70092891222	13721.07592416	5559.54455702566	4145.88787907432	7739.98786405726	17356.01526927	6515.27895477745	6710.19914030494	5499.37322438646	5851.61276385304	9903.20154709235	6092.96393500257	6758.9304592892	3772.16337475949	8258.08247524982	13498.5864452796	7859.42577051119	7446.32766176943	8400.33810578896	4719.72909940637	3361.79681316753	9232.21678545162	3661.67097749896	14265.484428461	4535.66955672114	7737.64586271049	15094.3162458747	12012.3315991735	12447.223186543	8971.35171859206	6903.99765212286	7800.08860851333	5694.08054571577	4841.18793553662	3706.93778205146	7456.3433814806	5346.17551070186	6485.865595917	18841.6393457109	7878.17269838384	5507.82721202744	12906.3691699471	5984.9251357456	4607.03281237219	8435.70027492063	11584.1292620593	6780.62650051625	6963.23276826236	10264.54233676	6713.77766353653	4518.42037995935	6808.35824287184	4716.1944455325	3479.81980439819	6669.81265567503	10433.7402489464	6381.0066887434	4737.77143067577	8281.03125040632	7253.46418625285	10082.0106274438	10787.5840948196	14582.3273681031	6115.74053645407	6832.04886585455	9053.31593286488	4597.3801836621	10898.2621994806	6049.14542858188	5430.04365547342	6815.63943886761	4978.48752889422	9389.02012809364	5930.98614207474	5001.11369894138	11192.6496364311	7881.29225785023	9232.21670674042	7792.83300593288	4361.7458238508	9101.02161473669	12210.3873064373	4762.3306832445	9202.08447800566	5513.70775191494	3906.74560548973	6838.02183137923	4773.3641311634	12625.7368502636	9482.89657213627	4672.36053239014	10231.0655400064	6871.63309896896	9011.52273617129	5343.57695096023	6286.73085733327	8738.57987999083	6723.21823884148	6814.44763968646	4649.1850834224	7335.28718857986	7760.46930232803	6318.29835022034	7236.57933969946	5484.43042807959	8245.55727250357	8345.04830670104	8475.15880265265	5589.78693208749	7832.4725088184	7001.96937076657	10319.6845040479	9349.41010197799	4671.1976838175	5040.16547810528	6483.67247160555	14274.0314105431	5539.51780707588	6916.27258554815	10359.1696612391	10610.2523511933	9159.65453529661	3631.52421729862	8365.10587901262	2087.97074897789
MRPS17	11276.9058130265	20975.1390044359	22423.535608722	8051.65103007932	14853.5066169372	10122.6964730525	12743.9045071411	21439.3946543995	7217.47880828132	17914.3831975289	22101.2828108513	14638.7504510617	12199.3296275034	10617.2215419008	18288.2262009482	9483.19922407104	8505.7662953029	13877.6750550892	14790.0412552518	9620.27578743278	17592.7994110714	14136.2768700173	8990.98433256207	20996.7839862594	12170.4091633621	14830.2998995661	20347.8209791571	12651.3201949438	10161.8640727858	5651.04641119451	21432.0889149086	18200.9552686483	13867.2753712332	13320.6384337126	12196.8100203157	10020.9100778037	13968.9573529502	14360.3223251274	12476.2171653105	16429.2798971157	17653.5150461883	7440.93904309256	8564.28318782518	17477.9377816983	9946.64761520853	19216.6043696491	22142.1401338128	5980.94944104097	28503.6451107505	17473.6171604021	6264.4808976956	14471.8298324426	8598.77333985968	13633.0902474418	29583.1132988469	7362.69483637885	10897.6529752125	17931.7054674822	14400.7649878377	16087.3307636605	10715.8832754933	10984.963978137	7879.26746022511	19325.057671717	11333.0381678786	16316.6597097479	19705.411426109	8519.02677393065	15045.4117075362	11452.6322946333	23198.5106199698	20895.2927521469	9089.37040501757	16078.8134853931	14946.8209745876	18823.4289626146	12292.3587003002	8560.77543214757	16825.7334815881	8164.29700526319	12896.3343486875	9379.40116211238	16040.377238633	16385.210631233	13987.6057673388	20879.3729687117	11144.0607337887	12426.7383348545	22827.9362321126	14425.1543071282	11825.8671090043	15784.0405943304	11717.5144308537	11018.5272194388	12559.489758135	6976.31733657272	9613.77718118281	5402.53530649358	5540.90628483983	14264.8312653303	17157.7872069535	13439.6053235255	14254.8830344934	11704.1451919931	22084.4821083534	10268.7571840387	14122.4783293308	18411.2092862199	27378.6257783079	6380.07315590207	12187.3652824525	18059.324623248	11706.2003205401	6290.10984927518	15598.6708708526	13859.5121796027	9741.1283690563	11531.8819755855	12239.4223599753	12207.4737624189	9507.99658281909	12527.5579663526	13439.459814258	10937.1266626763	13559.2588478003	19936.3371501789	14548.436848201	11693.2079021777	13777.5148444344	10898.1486285825	7743.22715960144	10271.0229251807	13816.4632203531	9041.68556827482	6604.21902182476	13101.7110975231	12794.2842160227	8368.96441819005	11471.8063155281	14318.650234806	8271.32843122149	22650.5435788115	NA	NA	NA	NA	NA	NA	NA	NA	NA	15750.92556722	12029.9051832137	13883.477939097	21299.8625773422	9482.08929998121	13212.7561756651	11467.9451161499	12723.2167955567	13491.523456084	25534.2727822612	16300.2949688429	19454.9078435429	18888.7531405446	11586.0522121044	14185.0829117899	23346.3946137918	663.503493326253	15203.4766750831	16348.3900726084	18004.3806145503	20545.4349312575	15698.0479525868	8925.68793086336	13691.3237577647	9926.35097678928	15060.0547137736	6309.19937463742	16793.1093267565	16647.8153849686	16415.3606536464	13928.9637349843	14177.5340321049	17005.7116158434	10749.9054562192	11857.0013614857	8420.8800746103	9905.43572576324	17875.4219007406	9308.58491229102	22195.2100292211	10581.1832829262	9167.63381654889	20084.4404910355	9141.16517384895	18562.1158819595	14711.4451266666	10543.9999366263	13499.5441185258	13585.2403937754	10810.3855065324	18963.966733198	11246.5030498734	16080.0497780363	16847.3973381153	12230.8762992149	23230.4920272337	16313.8486203626	18961.2972633514	8563.68403102324	9157.99239188189	7593.37294113293	17392.288436805	9689.45127523384	16949.8178730408	14242.4782356689	16354.5708785963	13272.1153034649	18866.9323910453	5424.95398480746	13394.1251845935	7772.9287103285	19243.9692892141	14577.6307926091	9690.67975972616	15756.7934277078	7596.68055316929	20294.6034678905	18458.1670938855	14414.9168167474	9547.65652355723	12279.3617206385	24505.8288664274	19740.7153703778	4993.7372507462	9644.2303233746	13317.6521975931	13677.7390900762	11542.0130842311	15022.6825137679	16140.6342591586	17526.7838867197	12713.2986754645	30646.3767303688	3200.1426243928	7759.70974946153	17362.6799024288	15770.1868463423	15511.1340396848	15023.0590021359	22418.215935802	16443.3402776515	7933.54448976625	12041.5430091784	11940.028906113	13652.7901812192	18405.6864777184	9984.94757649643	14583.0316550392	12782.0743259813	16852.9199039763	15517.9993584088	13084.5542907207	10580.7765867091	20604.4483303441	2286.59180976937	21457.7678369482	20827.4320244365	20736.4032779239	16658.1124045954	6760.27516889669	15304.5632146767	7783.36779272255	23865.9452559001	5629.35642754306	10709.1633291457	20432.3319892702	19159.9722501746	24604.720114182	16317.8842094568	13704.1106155107	16789.7079229489	11620.4768514167	9012.15462384996	7225.70104652094	11935.8546444578	10795.9146143629	16337.0664457949	23287.9427284413	12667.8286116595	11639.5829874548	19597.0892243554	11545.6922147839	9262.2855405949	18335.9213862838	22276.1694427302	7422.86354062244	14318.6718711742	19668.9596241103	12178.8302448617	8751.13514260321	13763.3653286226	8329.90514020396	11620.8908704113	19780.8970539019	8766.65918754788	4787.74176070962	13731.3977008867	18709.1583436823	10960.945316772	19217.3395482279	17096.3763434992	20058.5037979266	7801.57099015874	8144.28085419778	22549.1565660787	7246.43734112984	15988.5252275519	9610.88660574918	9239.2275038552	11411.6469730751	8373.71620026457	15600.2459187734	8359.73126980552	8601.05615265016	19686.5358839331	13034.5106525692	17645.974466359	10944.8339864897	10246.6887359847	18611.1818377353	15213.2074654909	8589.46852130707	17415.2667584965	6172.504428655	9053.2459554903	13809.9400569568	14070.6873700359	18199.980729711	25642.3924335047	10814.3906080597	23516.0226339105	10728.8916682574	16628.1749178062	7138.33153713939	12359.8271846066	14437.7156497736	11056.66866068	17986.3156392985	7472.43558526966	12110.3442144228	16975.7699513413	11497.5360265536	12753.2125690903	10865.6687552188	20446.4258155815	14097.4301196031	11622.0242624533	12110.6994248792	8882.95674705626	21888.1628867704	18245.374710733	16913.4868817247	10775.9411093431	6367.82347089229	8544.29678950534	18021.6408450694	12584.6515550846	17743.4379472924	14007.2695363123	15626.4154339635	13747.2121572604	8494.97361501902	13498.5654266735	5548.86601084896
MRPS18A	1335.10389515321	1691.87445061098	1744.12678122406	1232.68746498681	1580.0839572412	1227.65513157461	2038.49075508563	1541.30323532102	1483.08213052783	1612.31067659722	2286.49845414002	1567.73566530453	1281.34299520416	1617.54322346934	1844.64620076628	1578.14457149124	1270.71453923314	1266.2730353299	1605.12698337385	1823.84804508003	2077.10803047847	1362.21791799198	1228.54949290387	1814.18416121885	1169.09625341506	1982.68976060612	1877.70694487132	1142.17744951993	1509.14029902868	911.664465106303	1964.4709229672	1329.15164556787	2028.5473831709	2625.85637129008	1637.0238195904	1946.11017437987	1534.61066999763	1188.04617868017	1299.69373505337	1582.73857046035	2031.90987629198	1777.10253351145	1214.9587732036	2015.49864595806	1416.79214043539	1766.36543406786	2069.35937726836	999.008753304791	1849.64792207171	2168.93542920953	1207.5297338307	1653.58060419059	1557.62579813411	1496.2148801569	2589.44925763988	1212.69958456364	1637.77839225865	2041.30524227914	1684.91278251521	1361.37489829704	1166.09280670706	1560.88295003067	1307.86449362801	1470.50738469207	1408.70567239382	1605.38440498398	1755.64677620709	1094.70598246137	1772.74495117117	1827.09915023194	2107.52454346203	2052.8650818952	963.353914355888	1905.13949939576	2158.50197667422	1719.02358504843	1462.24058906233	1244.45469045417	1989.97768878748	1115.68945177397	1738.88086176567	1309.90086500639	1889.13894370303	2159.50428162837	1429.25409517604	2506.96779589999	1353.3159965873	1501.98842138611	2100.65355162852	1545.08518886276	1492.59671272276	1646.01019781169	1480.01563221813	1384.15042944274	1044.83967270552	1853.59275961718	1827.59691700974	1541.69857134359	1593.856388683	1883.70880842999	2451.50808358795	1417.12440537562	1133.04606308279	1385.86854040228	2410.75884726785	1212.43218181244	2047.2047942409	1974.05346306026	2838.40229680453	982.428428718154	1501.24370241529	2886.19946411776	1328.45776195853	818.18860503097	1532.77432381823	1937.42455645893	1529.03540182201	1701.63960134051	1178.00406206494	1525.4479221773	2098.80009015545	1377.90809751608	1191.4260545766	1484.90659484982	2060.02980950033	1767.76366797488	2504.65156037419	1470.4023668228	1587.40788188955	1261.39857976781	1581.14733095944	1164.51604214117	1405.56751938412	1655.56324621927	1184.66973228016	1484.6732493341	1513.44628657266	1380.34150677177	1585.08140415644	1668.59567836296	1547.05739883139	1990.28082153862	1178.65056559474	1724.64283039511	1679.53424749743	1292.62716337897	1463.0261476219	867.114259017291	1872.06849881341	2229.09084525806	2320.0238138736	1337.256986315	888.795436248426	1061.54417889711	1558.25412037582	1809.11608934304	2026.17428176718	1732.07935042923	2278.15058832017	1729.59712185772	2075.87923085105	1536.9621393787	1684.76248857235	1535.77837204325	1280.44600199189	1122.79885400618	2422.92343162084	1816.22849272671	987.142874528882	1580.9430995886	1277.31637063864	1920.58872593531	2569.01820540448	1404.81038390877	1887.00443536249	1086.12873736731	1252.30976284278	1301.24441305166	1449.69256211578	1728.51834352074	2083.68909003196	1468.795463684	1785.09929363321	1444.83782113064	1581.02932154923	1695.5368969	843.860816123119	1291.32047090103	1548.49026469321	933.814317695935	1674.82519665888	1255.8786014631	1324.35004519356	2318.00762808716	1781.19913238838	2158.76397011182	1808.09804907011	1086.75876280132	1682.60431582804	1487.40152246659	1153.19566122105	2037.76491039093	1466.75047830036	1629.83932058374	2098.49873996735	1798.4843605216	2740.72724162458	1544.71017600453	1308.96825898302	1321.94899482839	1795.44780570759	852.625680448307	1420.24302129177	1932.59122232717	1265.49693559792	1378.9349627432	2273.55266568953	1895.11558167427	1565.14838998981	840.26104678563	1497.5532540353	909.643028468984	3506.89549073748	1927.01887844185	1214.96251595549	1828.93839251793	1215.64984643232	2697.9595082455	1830.14286905208	1600.1028318025	1223.24053009252	976.488198872669	2281.28140682172	1661.67082466871	1696.01800778664	1022.7989482528	868.23203730042	1277.29557563282	1434.84839806585	1640.60172088121	2823.96657747673	1871.09065825712	1249.03602686927	2417.33305452631	1871.48254543647	1206.84143052936	1482.55090462812	1085.48033682184	2529.17204323987	1353.02649657793	1274.01592746895	2746.25429502749	996.319809757902	904.839687229988	1567.5480931091	4562.60455097544	2013.28050200239	1576.16049163411	829.724110268235	1984.8999838737	2196.81124272505	1436.06486386232	833.794877509605	1579.88632612426	2764.4553356744	3179.90070959532	962.668725170109	1328.7591655636	1618.93254219478	2185.26921950466	715.393383794853	1107.82938698512	1293.11203254114	2346.05574140229	967.89894756122	2108.79099371049	3131.24591019349	2162.39444969331	2752.37993786915	1258.7359136113	1376.80382825597	1922.75354729794	1639.69146552004	1295.28944124433	1164.57521001238	1426.41918683201	903.637792232862	1539.51856283289	2783.80560657686	1378.38957748603	1318.62954713824	2835.04076197914	1517.07037711041	1142.71922726645	1816.71001661972	2152.82405134337	1692.14790492764	1347.3310854081	1802.62157600155	1140.62686198145	1119.64161395176	1620.80145455054	1198.87705183743	1319.93694686612	1267.2346839775	1472.79144338668	1766.46217209453	1290.00199828505	1809.6302572214	1149.57353340284	1942.67793895014	1599.21102584347	2235.38074059694	1071.00700336191	1495.0140634376	2468.06777746623	1231.01500537601	1599.08327763341	1450.04044675322	890.946374127226	1632.70203050784	1252.93209503897	1813.48135676548	1817.1857710777	806.606427805439	1904.88699468041	1816.64033007042	1754.91738569004	1648.80449599364	1637.36038304833	1668.64529648521	2547.23715023653	961.587544497519	1202.72825320237	1337.83928400549	1534.57280596767	1837.93916695773	1424.42679297708	2268.97626582617	1400.07548681182	1483.91423733828	2332.19272623564	1442.18654074485	1895.31034237254	1474.58249105506	1311.78821026839	1877.51079725587	806.804264093858	1608.25791530852	1160.85135985192	1204.98001073665	1688.19578881066	1402.97461544812	1506.48053734962	1296.60569433596	2020.12730769743	2633.49517085213	1231.94830074271	696.567362925588	1586.04377919555	2048.71572601796	2711.77410636513	1838.04521973934	1022.53853564843	2654.73390242784	1782.21580960577	2971.0339589047	1203.54844491783	996.719399807984	1814.79712371498	2707.35408862606	1368.15504803066	1319.27956439316	1247.69067978435	1234.38540913552
MRPS18B	6322.16044057577	6079.01946243868	7450.46230174998	5572.01616436186	6325.84325031208	4754.21976937376	6912.00781028656	7970.37303425813	5655.14002872342	6435.15160747612	7145.30588842016	6002.47815860792	5967.06051341397	5003.67625359548	8565.18077336083	5761.0098938987	4838.11296909424	5962.77772250682	6909.23310212837	5489.08895340207	7048.57492781133	5749.99000266559	6301.9458375883	7203.45257306486	6366.49277447077	6717.81871322098	6449.15028423268	6006.27897813965	6158.60061159549	5291.26355935547	7032.20412130669	6205.38538105172	4849.97113056598	8107.56995650363	7975.84541214752	4002.7119250704	5939.69214414626	4947.85028719365	3804.03510795769	11766.2838069534	7605.47391083896	6754.59499279484	3468.04864921206	8106.81402779329	4379.24464494931	8423.25429492528	8283.51420469783	3722.33502690825	11881.4271330067	9868.72923922458	3866.05576547905	6658.50711269555	5492.69524369101	6339.74594421486	8314.80995057871	4897.61935189227	6227.81746113254	7148.57673318786	6688.04867699635	4813.73475047928	6916.26547987528	6727.53475370431	4224.17943056806	4829.89258321794	4991.19630907008	7832.25983112271	4897.18890433532	5589.07759864133	10140.0005957379	6634.92942038727	8809.81889606577	9545.86906335571	6538.82624662662	5091.14389566109	6385.51804452708	10502.6644797026	6872.9851759947	3883.901042867	8118.80584923699	4832.62063941034	6060.64732053203	5900.95420950036	6312.70234757535	6998.67514524701	6493.49135195623	9692.0151759311	4834.38648609891	6611.6186524171	6990.80419257558	8652.53905131162	5809.79740615444	5908.65571150957	5214.78057025282	6475.77698146746	5659.42756402656	5298.97289455551	6179.7197081416	9195.27266985024	6613.05154994083	6166.09067773635	7349.12864311229	5003.39949217963	5404.41644433472	5322.87596159784	9998.61041202256	5970.43694104131	5264.92018610484	7475.73248311046	9822.04385411745	4376.4277327962	5600.2551081665	9170.36248095091	6805.49987112088	4583.83230725196	8659.65396970436	8716.00661622845	5664.93578245007	7021.42405882247	5297.66254157127	5789.64514680444	7281.54913413817	6124.38721469359	6444.46965596682	7831.36368518359	7473.62018994414	8080.68641265378	9882.92058446862	5043.73104893153	7467.57202624332	3611.00807804987	6419.87905152452	3973.79058984816	5309.58678925567	6324.78948765531	4329.00014144545	7293.69184451576	10296.2798617793	4764.37827265617	6007.25184390261	7729.16008659108	3796.25952420901	8610.76954178308	3000.00894050492	6710.02549350052	8565.65842523766	6848.12932880495	9547.26264045126	5547.7110507065	7469.7034192765	8922.92211807309	4953.93022156143	7764.76052889279	9143.06164968123	6214.74556459882	7491.93725984563	7791.59329116704	5363.37763836791	4459.12080499707	7542.74288044335	4290.85016569451	12185.3006959505	4402.36617079932	5780.38205909064	7149.47818072975	6461.62272192788	3965.5334140604	9573.2703230576	6334.55457639005	3936.39650509119	6852.72953577629	7955.60211106702	8066.34296551476	10185.7658125184	4279.75095845663	10199.0349811084	6769.39286912881	4274.32712614811	2771.50158960611	8441.12568930674	7903.37710790784	7414.19550700058	6637.89456073167	7641.02931293076	5582.00684485435	5646.46971458539	6696.57300163413	2548.7807053291	3214.7119007993	7143.66412549123	3564.99745731867	8112.33181075395	5866.25867086054	4131.11150451252	14853.030861964	6770.48202615056	9154.02192700079	7137.8062824803	5265.1484029703	6485.54710917631	5460.18884090668	5363.98814112052	9285.52582448957	3482.6450571451	6361.28095582369	8334.20459981449	4728.99379132419	12679.039723885	6448.24721477959	6658.91649172268	6216.60445718818	6524.59443637906	3416.49933899665	6026.29174196793	5864.71116466691	4235.22127665008	7967.03684914758	7882.76008277383	7362.54575601798	6613.00846219166	3612.10459682655	8039.97968169148	5039.76386136172	13177.340359979	9041.21956188522	5735.62959895027	9539.15082978245	4895.19010270568	9331.73926216865	5535.71005677998	6481.40190876312	4109.69676348438	6397.29688699657	8799.84814170593	8663.8835239768	2974.88553218956	4849.44121556744	4827.43735315734	6652.64268212775	4731.07144567053	7312.39268455377	9548.20702697859	8051.05211681307	4063.06230402365	9905.96037948919	7393.07655411309	5377.89326816688	8027.21654507476	3967.74102718345	11675.530667328	4958.54970972125	5012.24782089777	13239.9429373007	4296.77742765768	3789.84001552402	6607.31381732535	14775.1022868684	4764.41579088439	7375.25102160469	4777.10950436377	5790.78730469069	8140.92003368272	6993.46409636554	3978.88650487222	3476.19599466928	5498.65431742597	12817.9454639619	5940.23588596481	7007.41180168675	6071.69587599352	10486.3985513315	2093.77439934483	5990.71382394033	6706.68895483287	8677.64600311783	3909.12058453768	6246.49148528752	13943.7475289509	8994.30899351516	8304.08442093764	6119.29604281203	7681.23478442975	6740.90628211227	4844.86292309036	5005.76633115822	4421.01107292035	5165.92911583634	4181.46778365335	5408.22981650445	16818.3139085014	5615.18077626289	5130.18285141169	12132.5902598135	5195.00539616438	4159.59816589829	8533.73023588743	11998.2280055403	6470.90574573861	5485.64798700731	9894.25479706333	5016.74757177933	3209.9651796597	4793.53527076373	3094.73772413817	3118.36444764094	4806.04306719451	8698.92150271678	9356.3284059194	4227.06397123794	7107.80349972377	7123.41439167582	6066.59534702248	9576.9013949489	11491.8037744703	4713.80261177243	4791.32531770343	7935.96601583331	5331.90962869839	8221.89841943697	5833.91547365111	4218.96571353736	6140.3225691568	4429.16215387755	6276.51140928639	5838.43663098545	5128.10631969813	8210.85778524814	4934.56409790937	8801.10249953388	6062.80141273857	7389.26079530751	7286.6229906531	10963.6984670819	4033.75608120087	7419.18979639256	4270.90600646845	2823.09086081549	6512.48951324325	4416.18625426604	12412.0534726623	7534.53379998869	4930.39129042333	8624.28316595775	4147.58665140331	8965.2125247366	4021.45782198421	5834.7794234895	5576.67325551043	7790.04492170927	5647.97045937246	7178.83740014812	5941.33796934541	8147.22695833306	3532.07156345388	9027.98273404974	8614.16016206931	6272.21110655468	6086.0455339011	7482.60203920146	5511.38644426538	7705.25524130087	6400.72145749405	9087.91230092919	8729.80620500981	3983.32597605249	3301.29028308572	5352.33425694969	15072.1160108252	4466.81884927197	5588.31268893071	7336.88695427782	10402.7091619224	6244.18534234697	3740.02845805163	7632.17815328969	3372.75949845228
MRPS18C	614.637295593458	698.216214642531	1009.51312381408	372.950463935933	566.332325114892	440.781307567577	1152.934030466	553.858890777312	535.155761496012	840.440019502051	1326.73541302888	685.727236577438	895.155774328079	920.70415736911	785.981356171298	653.366716483551	593.778999401563	878.583411927289	1003.11232472571	724.133619071789	1719.80985633376	332.714619776863	598.913043646426	1018.39494694663	629.647942743437	867.089419301974	851.453021503542	296.951263427244	747.070948629102	503.221728655639	774.838672344015	589.276139502186	423.165110995808	931.735766162613	1036.45463076311	343.671987031781	470.228232476229	345.855131230069	332.275114851455	1313.44482282574	495.633176380193	632.382996830392	329.084929615782	2153.91044363237	401.697911597024	772.145742206258	822.604327175334	431.49291709154	683.828952344637	677.06813022746	466.968670472372	754.047499282462	746.624298372403	516.799459408284	857.641433336821	445.100269100021	799.685911467171	609.53790575939	759.537271235792	520.72708939364	580.705203228566	956.409948694169	486.29601611202	549.85600931125	686.674200859664	698.459186702396	461.783159387859	456.939642348179	809.167752912209	676.175967514938	716.147754055366	757.439186083845	636.665981980806	386.611363965677	410.870075781976	1061.49186940658	637.742311430878	332.69237413498	656.875824771183	564.738528649311	453.308038215253	859.131447365383	1140.68564789761	448.029174317161	1447.5015667189	620.704227001581	611.094168229808	803.133514816762	790.592184958821	879.87724437068	768.578563236871	820.174142587939	806.286049696817	866.423251508156	584.828661079429	322.84047457461	804.072316975494	880.736391014233	238.525806283528	942.31960020801	1147.07011135995	699.703671066688	813.914111030656	699.400419284571	1544.94211098981	858.88529587688	576.97603411762	407.246466147114	674.794168199805	547.684351808181	484.483106469641	1309.31703582296	790.212412641217	448.109435119626	396.766683559647	NA	NA	NA	NA	NA	NA	NA	NA	NA	856.058305530207	939.642039551666	1424.08303208989	639.268218283605	906.38919369414	344.311092660101	853.901973804517	580.742396729326	476.921457349869	1084.69620468989	349.571909951267	521.783549691491	759.151031279784	526.814861127228	497.404397014834	441.976805655165	436.667162323394	577.700185376092	298.933539004274	966.142009549448	1089.14834466908	453.479099917657	1765.96685546731	822.953354952452	892.178838834114	1061.22926522735	388.961580555288	1096.54973781572	778.865902688516	968.647238258245	1301.11362590715	2489.48200203793	452.524282838922	410.718531885887	629.233798299159	258.825973110505	1149.27318117839	538.898682981651	587.053045938233	872.290792248656	958.563137612989	568.062307640465	1134.77279264709	115.855967867856	369.153992290595	951.54208183042	793.141116300053	550.950406379587	2401.25940755318	568.936784380316	3061.92143592225	740.311562261205	117.649699954504	500.234192402294	652.752462872349	2183.8477284606	545.875940108361	1797.00980425929	643.908837701387	273.765754387423	2148.11207496485	355.369402336881	161.404426857564	NA	NA	NA	NA	NA	NA	NA	NA	NA	407.916583800539	333.014946268506	341.095752627152	2215.17743993565	301.741338913461	692.495428000522	551.844662889731	1639.48161620818	505.844868016373	1290.00017917475	2514.15816076443	370.328900363505	352.239099446282	902.447347026142	2360.1986083389	267.26823099372	312.728642635595	1014.64634667894	281.04056088374	503.621495376632	526.728896459104	477.844502810758	437.531037104643	845.041243511622	2092.00731217318	1261.64573347525	767.277958418756	726.624406269005	1134.30415178861	487.833188949597	796.052003983234	883.313623327339	263.50331398385	1376.37182615487	245.595880336364	1284.78260584476	666.30903604456	444.979712081862	2048.36853983937	415.504291671705	380.884019751874	416.597378465892	662.624520228621	527.989770227895	1413.3906458288	727.659108683285	310.317760464644	705.292984755416	842.891223271797	806.98283318919	844.972190815424	439.389770825726	807.28509059211	337.683111729964	533.722029793415	1013.54442380497	300.482789426447	225.300007393821	623.911233058897	1871.04205441664	907.206124090754	700.322815192822	781.283128944706	509.931076061451	711.708398676879	627.626117055563	348.779938718672	336.271286243573	517.161354985218	4254.22827788002	395.279343916553	549.82834811852	642.934330291942	1459.82721303655	251.352192197114	454.969603116212	1052.0133439135	542.007233930438	154.95213590853	705.178046174185	1213.99246409124	999.94625899269	622.932126722458	596.3284846149	847.596047941891	603.331923270898	499.707150023648	516.23829326839	431.960520255185	447.117235772195	811.843565658697	268.956862743478	1524.35755643341	867.643041686128	358.015626989233	1011.83894496089	478.152016799911	676.071177467969	NA	NA	NA	NA	NA	NA	NA	NA	NA	191.715018789328	265.850616265222	1581.65524243146	2426.33665563723	333.541383549925	488.821956949143	1014.82754287154	615.610738483862	931.655419589389	1419.58636540401	730.533970341672	436.617540248082	1321.54748694607	946.547390308851	914.554383046977	760.684518232688	555.181060461797	795.185705891671	436.773120916295	874.952720652865	538.266657272791	556.136026748005	1297.4017285275	653.242298566802	1364.95469056916	603.031235034774	629.837977620054	630.660303651837	1454.62169130923	349.814298730898	546.173024425172	854.259662441507	252.231189327304	573.568136525944	253.519901573127	1658.99807057541	770.800688837039	214.768641648793	820.464015811573	566.088299213056	800.195769555897	594.634639627345	608.253341561386	603.244468093963	1057.07406634292	665.850765513683	464.908177068881	781.05928664544	645.387762657558	396.703087841731	434.441118746433	678.109361218236	678.516482005752	920.320561386061	848.61863587677	370.975642593012	1568.74544061046	872.614629517152	1234.37028388353	1056.26167913648	453.008010303815	1047.93076340997	670.922365052156	1095.90655758974	821.92010375685	364.266181383542	464.075150629291	946.701650019994	1159.13936367485	419.084818690785	577.641046028459	403.518931591474
MRPS2	11078.0604719188	15231.6371794169	18381.8811927544	9812.17645143587	12755.0633063453	9437.34671936017	15806.2169894396	15488.4998637442	11779.3580613863	11502.500497893	21042.4373500911	12380.4340911607	9295.02479600933	11846.6801190855	14075.8467213698	13064.809605378	12181.4756629578	12603.4608815582	14650.3677500396	12808.4606062334	13876.2581443268	11706.9748145609	10935.1302472764	12760.0338728125	11063.9643951906	17009.2530781426	15283.2381955848	10534.8863017731	13027.2421888184	9415.192788169	16606.7126875284	17607.8104406377	9528.86608103409	14989.912551569	14722.5943479406	12666.1360206254	15907.6014119437	13555.6424467639	9228.01055371962	14190.3090024778	16872.0119128313	15813.3937944342	9579.86035721347	14015.6302349402	11987.3720708072	17789.1396201534	17306.8014582804	9342.41409773526	13460.6519210933	12959.539610537	11019.3644582858	15443.7738570928	16068.7356746359	12088.7344483284	25140.7722122709	8083.13823186115	11525.7242280164	14827.3802341279	14527.449291385	12993.1235425831	9841.66639371487	14710.3787221102	9572.54679253598	16142.5029785895	11592.1166592511	11639.796496273	15252.6140558734	11504.0253253355	15764.4520852983	13607.4828764607	15886.3475664823	21796.4414986772	9534.40370890833	14362.2648274269	10966.6791000885	22018.6976089152	13716.8364648271	9026.99158794031	16693.3391354621	8527.50510657603	10387.1004795555	10262.6079993015	15009.6508612352	15857.9943059169	13711.8349510397	18356.0716180026	9925.67801932656	12367.1743787532	17416.7198925729	16084.0777909408	10313.5978772686	14913.4125492133	11618.4025266621	12976.5225593665	11602.4458829353	11928.6834090603	14240.2247766562	15488.9667088894	11871.9903046914	11825.8199308964	13132.9188899622	11879.4794433687	10911.4506635304	11830.9835833619	20964.0198146781	10539.3528550243	14269.9306289117	17563.6608613445	23636.6784041676	7336.23225695433	12721.7267021433	10277.3825337731	10847.7913823928	6817.75092575303	18551.8309823334	18823.9933993042	10584.4679738258	14790.8711824319	9408.19924608134	13355.1768263117	13072.1609827027	13877.480445144	10332.5798930511	12246.9874872799	16617.5260890614	17343.6123817869	15681.6494914378	8832.54144546528	15388.4264827183	7721.19962855033	12306.9748426189	12002.563917988	12692.0963789695	15247.538555793	10051.8316840581	11591.8209734406	15998.2943907462	10267.142456387	13775.2164580674	12823.5153700164	6946.09150283513	17812.399975155	11429.673214538	16210.7947137111	13753.7920576086	17956.0724059148	10203.9215963356	7640.05335653398	12796.7326809526	13503.0632552039	10591.1630047283	13862.3201637699	10619.5447383341	12727.8322710164	15245.9031414728	16567.117650356	11660.6398678181	10087.3919714941	11573.2352390667	9702.94801670527	15290.2120950755	13080.138761936	15445.521392807	14384.3000364754	7449.60594037864	9918.44695149377	15671.6721164166	15947.2019920071	10410.0804567608	14440.0888472058	16528.4527293874	18757.0158310733	12827.0520917091	8799.35461508122	10609.1275421085	13506.244587038	11599.8367936147	8922.66941034168	14016.2229667927	11106.6860586255	14314.0187760707	12253.082385749	16436.583563516	19253.7031375472	8342.3839581177	14790.7841667104	8477.78343771116	9450.66193447094	15176.3794052799	7684.37174592952	17783.2563492949	12608.486424341	7881.57067641906	14833.9418521325	15511.2728432491	17616.3986141174	15372.193256014	11053.1463927824	12988.6994678681	11322.8804812233	10774.4260455231	21196.1269460838	12144.185623548	10652.2800674682	17395.1566313763	9163.63003603433	16946.2989497183	17316.0042372107	18521.2236751765	12087.5480016106	7917.73187944971	8737.86195629258	18138.282050379	9360.49428378597	15874.2245544274	13993.1379198974	19010.984624902	12271.6122083663	20920.9159863297	5128.72579939338	10180.5378560423	8005.32732190192	16302.3863317282	12312.518668277	7251.63983707514	19832.3218376371	7047.65384590796	18663.7062810729	24273.8317103405	12075.7167217124	11865.5388477392	10378.700509756	23216.6160714296	18065.3326310898	2750.18514921158	9487.34372858677	13719.1173898867	16118.7405130087	10833.8612465682	13308.7096112205	16793.4031463316	14520.6485812984	14080.1855814132	26064.0285430222	5737.35011835241	7171.01528141217	17738.7562700601	10541.3958542824	12110.2596367782	15679.7881325258	11471.4560292287	16118.5890292161	14716.7185046175	10523.376069952	15885.49722461	22685.1468174518	9974.54442466332	13219.7159305426	6417.73319589382	13147.5430330195	14323.2771647602	14808.1028321758	9885.24288294854	15748.2356809344	18299.7262124542	3202.50133234779	18979.9617837634	18631.4804936862	13825.4426158728	14695.2917027533	8017.82375254085	19221.6158321071	7053.77377765382	17173.2256396781	15456.040922682	8365.49966413093	15064.7895476645	17179.5222756392	18564.7557693769	14137.3562476637	13051.2035242982	14551.4762595604	14392.8671921176	11017.0824478382	9394.84014274735	9493.9517238792	9146.33216306212	20517.1566580584	19915.1721671395	12816.45220575	11492.4932506894	12775.5045336663	15334.9707934245	7157.45462079224	14543.9923589518	19669.4636550382	9523.58448653552	12276.8518557761	17265.1063849958	13619.8852542951	9167.75324544861	13902.1137921294	9844.99254576699	9830.18122540328	17306.1379369638	10295.0646763097	3985.4803692508	16337.021876909	19070.7510258584	12203.6353430571	16142.7309128557	16803.5204494354	17033.7533756443	11388.5598305382	11416.9462732435	15736.7925071426	11939.0161361865	15003.8039697339	10678.7219970157	14716.6170279123	12062.7219045473	6350.48907831399	17641.6502242644	10972.2029970504	7558.11401655862	22974.7063020297	16890.8041993298	21662.0115232927	12558.685078888	8575.40800262498	12305.030714395	12927.5068967337	11297.1856895688	21605.4565756097	7931.07603179998	14050.9319438475	14146.6962648542	11158.3674308131	10642.5277986156	19904.949605622	9207.87094872501	18787.8531051894	9533.56284794743	16088.5493119583	6350.69921252408	14534.9732755109	17567.499687388	10029.6782051918	19019.3222083847	8271.64128959713	12838.456354315	12651.8690262991	13423.6935142856	12084.3916074444	7301.22031372342	16675.966960358	17511.049095066	14857.6126440887	9462.15028418225	10291.5609674487	21737.4697352249	25614.2422239156	14706.2185144585	9147.9762091057	10638.3288796024	9136.17710454809	14596.3942277139	12105.6581686125	13902.1549388111	16620.9668954362	11860.2883060366	11863.5621313425	11599.9968926361	11844.9303791735	7368.05797789638
MRPS21	4206.80743264563	5802.81276786471	5458.51686743063	5868.95933756688	4689.97987415185	6757.37227262435	6506.75701736592	5467.9000819505	3677.58753159663	NA	NA	NA	NA	NA	NA	NA	NA	4888.22902367642	6217.61105899588	4586.20250591029	7996.16349660075	5088.02059395798	4496.10174204681	4112.27680987636	4706.93450931008	6446.15371222849	6539.00043608405	6951.37403543974	4643.33374495572	3051.65683158836	7254.00771655927	7571.40992748249	3962.62070358318	5725.59343512724	4350.84276408815	5212.65799382385	4507.64087444811	5486.23823007987	4456.39070721863	7129.38798346347	8213.69160356322	6424.00084844218	4145.1070353104	4613.42332715818	5201.84081108484	7502.33301891031	7679.09278652735	4141.72711389899	6940.36655422383	6807.65446901369	4113.77583021944	5782.93253173231	6352.57577858644	5237.76531761237	10250.0401588696	2638.25171835248	5172.43081167232	8646.52578151281	6245.83033599093	6173.87459954782	4572.41826157963	5065.72604723927	3774.6645849942	8499.6678139377	3823.17537405096	3746.14004724947	7585.20136324449	5088.95121516445	6034.41993349082	6341.7428430026	9473.61958309157	7801.23417477411	5264.37098249399	5208.80181415647	4398.19320293114	7921.64444011155	6540.8665492937	4589.75203340521	6643.80750986336	3491.19001356362	3817.86142098582	4620.04925787508	6559.37601658921	6940.28651866306	4874.46045175686	9576.6125691926	4143.12828518071	6251.29287885442	15723.3040724465	7317.96836988897	5812.43727608613	6833.68751994103	4053.88645208709	3322.14070179647	5047.70573501269	6679.03456312742	4204.42957535418	6910.80389313983	4964.21389923895	5514.86113344406	4188.03764941926	4178.96906763681	5197.36964727342	9060.71675315198	8977.53713488005	4875.79502314544	6467.00008701438	8379.09661091837	10547.335851381	2391.840323339	5497.00308865632	9173.06141860401	4482.33563946635	2939.51552706288	7704.45638065162	8718.80077097038	3531.94032991944	6623.93459141636	6577.08164788113	5139.23190880793	5086.63705369326	6664.87106321302	4123.17581491272	3515.20902773415	5518.27134964633	5453.95315977207	7754.48988866293	6874.39847472398	5796.98711929491	3330.96034761247	3352.00146599173	5202.13172235853	6759.10204671511	3877.9234800893	3776.81071222362	4400.70474277355	5840.84969786783	2739.67756146107	5886.17151068854	6805.63311911145	4468.34241626174	9081.66188514363	2995.14923541185	8593.88802806954	4510.15739067947	6708.60025284975	3472.17119150773	8327.86614396288	4032.70370933274	7022.30997359248	3775.11601156513	7979.32398390905	5431.97541502153	6357.03389172026	8736.58988656693	6248.00275488809	7086.88149368583	3913.40995067898	5144.97222931225	5528.41786065627	6075.37676352888	3347.03602684622	7064.01325851605	7270.34930344946	1999.68267466782	4336.11481922393	5210.38634180537	14398.0754651576	4250.94437215415	7579.0629004403	9288.13487150757	11514.1186585315	4983.94476617394	3434.16909992552	4803.38843656074	1834.07047980558	4105.01492710236	3250.86718440397	6471.23183368475	3251.8352793004	7070.20045085909	2374.24434900503	7666.44969685934	8854.40290567352	2340.77469761685	8653.43754676085	4463.28878876355	3341.38346652456	7499.03455242596	2245.55036437517	7353.38235589741	6022.01365750454	2859.94267369018	6309.91285253939	5470.47602260318	10279.4294056712	7325.37989601727	4886.72009076715	8300.70013401678	3382.81570127049	4791.2778535613	10659.9116995663	1914.52812954529	3370.49111047367	8009.73865019309	3213.78424942247	9722.54268460975	9380.98414461458	8543.90780867333	5155.03420397608	2695.13451474877	3385.31147715775	6225.30136795784	2436.59095904856	7051.63391886503	6681.12050285749	11518.6406774417	4702.25917048323	8615.44956464342	1326.79479088271	3742.04625920807	2113.33427164962	11534.1958165285	6359.44508083905	3146.10733242382	7968.65812256779	2670.45507090262	10156.7684341783	6559.04443821136	4654.1066795605	5087.27188536706	3415.18653589517	10745.4415077527	7988.81975871884	984.689166375656	3805.76408405924	4732.70051790971	5857.70029232221	4817.13908705078	5784.19657024464	8380.24707754237	5285.55466034582	7609.32267540746	14232.8068843804	987.03625496438	2381.47191793923	7143.64725838755	4927.30556665007	6987.11288165582	5531.40235186626	5829.44234818533	8110.86192109254	5507.41151114535	3623.4032679876	5500.46542475772	10463.2889394354	3273.22962909996	4093.25931078761	4440.60571830607	6432.53311925147	6331.19082627037	5879.07906433251	3316.88933793876	4053.31083516842	6244.95741636329	6375.53366043547	5858.36052348784	7977.79556489174	6628.00989926096	10488.3760656652	1471.14590551264	8289.53674519207	2889.56738880391	9624.47160707671	6849.51847562658	3100.04461816601	11953.7393060946	9105.43145500714	10268.5489263458	4509.92102092242	5757.52942811425	4862.44619309261	5230.72611017544	4314.25448713235	4628.61825065002	4388.05552121642	3929.11496134583	6634.87725621191	10821.9102028711	4905.19119484727	5081.81096319648	4883.62804779809	6702.53375562828	3850.71950356086	7518.52177345818	11978.4728184186	2362.15749826509	5652.65548078617	8441.18966263467	5335.82423080009	3320.21019908072	6390.78910736397	2640.01674447347	6018.74368812201	6663.85295150161	3416.62036005975	2656.02467449395	6108.68072711385	6398.69769315027	4669.37079556056	6808.89008100098	5073.58624052803	7011.33535412097	3412.2734859142	5453.53179538321	8413.17223774191	3907.51130212724	4981.61932178394	5006.6331291774	4333.06893260023	5925.01858327236	2891.82849309695	7806.33394093354	5109.45863258815	3794.99965608063	10423.7550347228	7689.88903356647	6955.95391476068	4940.54460016101	2724.18613217217	NA	NA	NA	NA	NA	NA	NA	NA	NA	9923.29525672462	2533.78143078991	7046.86404276684	5448.83962355271	9572.48419854609	2891.32636044385	5684.20769455406	8516.32081961234	2793.2228502453	7149.20961735014	4669.9275771567	4689.03282985392	9101.084149001	4234.73743676728	4595.76518458136	2601.10759914612	6547.14749264588	7083.8353508017	4388.89294487038	4628.2892096732	3766.13255817123	8413.61428210394	8448.69280661278	7877.77648740365	4202.23685380465	5936.29177382147	4534.54675604293	NA	NA	NA	NA	NA	NA	NA	NA	NA
MRPS22	16732.6495188777	18140.3114035008	30623.9102313094	11806.6302609769	17178.7758706959	13998.2348860176	27869.750866186	22990.9806867589	14164.3294585102	18491.7749004624	27982.1681939	19022.2010830354	16194.3639498994	14095.4819385671	21167.2786427964	18352.2843499826	14536.921185207	16359.2771848934	19307.7481849077	16002.7452005586	18861.1593344029	14691.9898646562	17210.7411287248	19648.8803505412	16984.4100330595	24335.9796913806	21679.8321268193	12853.5511484353	20918.2593337439	15792.6367064426	19263.7697822553	15109.0107667917	14162.5986815733	25961.6745993357	29748.8521988072	13015.2661150536	16455.1662904362	16616.4179075207	12187.3753633999	35207.0491394492	23146.8938333665	21234.0925066254	9632.67470339669	31601.8190798454	12988.3431492254	23786.603729968	18872.987937864	9978.29454118174	36318.710350151	32876.2233822849	11017.3381732577	18427.1604185409	16114.6516935421	15370.3285723857	30500.0414058501	12047.1368260389	20337.2495512021	18063.9795495513	17564.6470388723	16286.0744879077	22603.9030414641	21227.1172702659	9680.66618473363	15483.6157839746	17901.8004995367	21205.672324758	17235.1914685929	16404.8502751292	33012.9289777455	23253.7359775334	22619.4027874126	29235.8757208962	19515.9150146656	14202.8454484679	16710.8498581951	34518.9329343552	21731.2250554473	9973.25890027918	23880.7057851109	11919.3263936317	15134.6524597495	23065.0346820344	18955.0344156014	16786.5013169809	25447.2186592583	21621.6599594184	11897.9847225814	17204.0100674464	19206.7878910665	21225.4553744844	18496.9570275345	19582.8427021364	15347.6174032363	21652.3092345157	15052.5871042092	22908.530309923	23436.07880062	27549.5875391109	15098.9299027953	20480.8973339781	24172.9057518395	14129.7839448175	15819.0943354474	14427.9807755536	26370.9434294804	16606.5381365606	12315.477585656	16340.4062134821	25737.9328699261	13322.98364327	13933.5599503372	30748.9701024923	24871.1011962804	13077.4580246211	24563.0973948018	25653.0908876011	17227.1994666157	19837.7979380029	14503.2216432845	14818.9868009771	23574.5305184102	18182.1176198581	16570.2366406715	27333.3029614069	23322.9843819908	24492.1632764815	38882.1799300485	16071.6027069601	23091.3017496408	9977.30101205742	19771.9629192423	11001.7407023747	15112.2391089018	19493.7058282879	14437.6837294543	22982.5822851265	36298.0851896355	15382.5343177613	15436.6211880794	23243.3401809901	10654.5392792308	23807.7314567392	10181.808685952	17818.5005330633	23739.2195529519	15381.5224376081	30255.9420659548	15615.4982844922	27102.2347528746	22239.6611350155	14958.1235598921	22889.101082493	14746.2498463299	14933.8806458587	16322.0791768411	30916.1303266998	17467.3318010783	17109.8872592886	27927.6020739992	12265.5050291536	36484.2021807226	12410.2794847035	21559.8896809328	23658.35567992	19704.9516006912	15091.7584534846	28184.8132028574	17320.5480014197	10610.6512401476	19608.3780656501	24817.1025856941	27530.1411333352	38499.8041273593	13847.9872924267	31096.0688253998	13969.6202776684	13300.470536096	8703.30002390873	27569.4883495755	18589.3396975364	25749.534993265	16647.8614461616	24221.6943100684	22495.3838777096	12881.025056258	27069.4316668421	9415.21167047464	12389.5328839625	34537.0113488019	9309.61625567766	19233.4611949029	16278.2003033312	11237.8855662167	36223.0017637992	20767.1597728493	29412.6894074548	19156.609536214	18080.3614491941	16390.1260471942	15375.2653168545	17084.3393024546	32680.5329741988	14911.087655003	20930.3412881328	25027.9599776844	13876.2294918856	31318.9766436117	21326.4330095348	21778.2360450525	23781.9086617755	22660.6305512954	8365.34013115129	22305.869799312	17652.598855191	15228.2768763032	23094.2133646912	30632.2505322668	21210.6285146781	27454.9409041457	7555.51752956413	20365.6790233051	12420.6279884003	36368.0860983962	24885.099532212	15383.349944906	34074.7004842151	13284.2892345727	22949.7766532952	21310.3984034451	23881.2227426419	14310.1699507467	15773.8300708494	29979.3172844644	28667.190188902	14865.562605346	15495.8028465834	13964.5953864713	21545.848371485	10349.2886304776	24889.6901277495	24846.7129533904	23113.9104374917	15861.1226021201	37038.9375238951	13935.0650273841	18599.0162248237	21879.7905531838	13412.0997655391	28466.5563694137	16686.9635665406	18979.4484267301	33555.9702891073	16480.4633650153	11827.340505804	20383.7933207516	29670.1420744908	18226.6324255287	24631.807283105	14383.5601198922	23093.752347853	26386.1306748516	23556.7319413438	14187.5414360077	13468.5052460879	24055.3171502219	13501.9537474774	20240.0408912365	25848.2487161073	16039.9118354096	27988.165270647	8536.3872367111	30645.082866154	12845.9511881064	40054.0041589649	9102.17953211899	17475.4176565203	37452.9694232994	29919.2167142485	26148.5632139265	19347.503602273	23643.5620998484	20396.5673281491	13895.3522337987	14793.9961549401	11366.4796844673	13460.4515305382	13051.270956763	19977.4043288173	42431.7525039565	17219.511905877	18770.6500844536	32725.9936059697	17662.6044964212	12667.9562792415	24322.5202649029	29473.056973655	18500.9424102211	17956.0490947297	26554.4234145764	15782.8189452788	13328.5118108135	17541.607677273	13348.1611203073	9313.21446170925	14495.5570129849	29369.1127026767	20765.3473607853	13377.0330596797	22729.1236236741	23509.0938656024	22073.5289045486	28991.1850381528	32113.7453489511	17260.739988896	15001.8990486566	25262.3894963783	15115.629238728	22166.4664038619	17769.1022517181	11964.8645010981	17658.4525870234	14401.9495601401	23935.4927401773	14974.2620390732	12149.200989443	31440.5053369613	17142.3036314104	31725.7500066647	18129.2828399651	15492.5100687403	27569.4102425557	30127.4663187387	14827.1447488354	23384.2248408769	12782.4643814089	10093.4989782136	23791.9711785512	15128.2891295615	32235.2813304972	17829.43116955	16184.7772047121	21753.3683032192	15883.1365764884	25104.1225958951	18624.9384052872	13238.1397495457	21800.4145503382	23227.685509011	21448.1263220326	15067.8688293951	19401.640926411	20933.3448358459	14138.6198281255	15301.9660798194	18361.6819715777	19256.7841531861	29421.1044591029	27315.0735161957	14188.0086694572	25925.4567415504	15685.633598417	32559.7410870433	23848.3716142703	11845.3572150476	10380.2714877554	18786.326024083	35871.0339639736	14723.7882403171	20099.8649206312	26479.1240953449	29177.821848121	22680.6444043253	12607.5802284916	20059.5995532118	8173.88644406998
MRPS23	12097.7016640071	14743.179503709	18761.8499702353	10574.657382569	13455.7238650072	10656.5267689823	21032.0705810361	15532.9945507627	12224.179969329	12466.249467844	21481.7435011651	14023.588289591	10964.1919335707	13440.8266294072	14101.6535209902	17171.9343623794	12379.9087107699	13450.1985385937	16905.7651162244	16008.6300767421	16557.145775733	8427.3484802754	11237.125058217	15588.7299010777	13484.0762308155	23478.9724086325	14448.048618435	9286.23643133126	17572.1800702689	8680.0044762964	17423.2044730019	15239.711466953	12782.387188222	18355.1394179139	17697.6166979694	13018.7556906367	16492.0036837043	13266.4382326731	8565.7818207292	22867.6475962105	17206.817515375	16377.7203777577	7979.64410835485	18051.4845459789	9046.55422511937	18680.1159643114	13259.5510496161	10281.6629531972	20845.2026395447	18902.5471638361	10619.7498865572	15515.2744116031	13365.2826542325	11523.1239520609	21590.2448448769	10050.4975923302	13272.4545238469	13400.5452045122	14300.8880597321	11434.1909509156	14304.7096871174	19728.5814516266	9846.17615459435	12483.0976537112	12678.8437851991	12929.3890600671	11698.1718546292	15152.7784026022	23940.7785606966	19929.6202700759	15427.9696872165	28928.439242802	15401.1981237902	13029.1845027479	9066.49910888294	25267.1801421277	16639.5473567442	7972.43787947808	15619.2234416359	9861.06784794289	10317.1826617366	16193.762024728	17525.0260482758	12991.838813444	17268.1795359831	16659.5218132167	9247.04949728452	13824.0060392847	15470.8734622995	17728.344096114	16326.7055862918	13147.1379555169	14776.6670436015	16810.5326218338	11016.3331510201	11105.979889068	14206.9316226972	22194.2787282075	9594.67928671135	13657.0986153318	17630.2777575217	11554.2057336759	10970.8559414971	11283.8390160547	22787.0178586572	11503.8331658723	11548.284834322	13438.1368635144	19439.4245146238	8983.66595078818	11214.7999715724	20350.5830327342	21558.8659297741	14001.4184223162	17214.8142518094	21552.606071467	16043.8757718564	15093.2910404737	11308.101898232	13421.2855623232	17094.6645103894	13240.3923389887	12501.4357089224	17061.2327147994	17991.4004286767	17785.3761713185	25889.0672655626	10822.442148177	16148.8428129564	7488.3298424167	18161.419754654	10508.7340877437	11206.8054477409	16317.3581110741	11649.9405160977	13157.3676112712	20230.0649431178	10848.3858960442	14679.1712411085	14966.290655168	11650.1045036283	16213.0074440392	8707.71152160325	16322.7313382151	16281.3518072024	12711.1995971807	18528.3381514036	10822.5119127728	16466.2074663513	16963.5096819101	14206.059358404	19941.747581604	12587.0455265341	14694.6970733616	13278.3152679202	25736.5075373686	12176.4665624988	10681.6161735638	17914.4368030616	8007.03121880877	28443.4701840619	10808.1536435333	16586.0445093306	20107.5971239857	14002.7916553169	9267.57198425369	19943.0434021944	13819.6289305013	6295.54197694239	13959.7820329345	19282.5719243697	19843.1957206881	27315.811598981	9003.02535987356	20918.6360708356	12281.4056237134	8512.39108520125	8504.38384826243	20975.0032932963	15852.8803223644	17244.6220422718	13248.5869282648	21737.7655799038	11952.373440582	14455.9707138613	16971.1573323089	5952.24279278346	11135.7416100454	27319.8073976228	6589.35650608076	15963.2310972786	10270.6329142699	7140.15222275113	27656.6188016593	13720.8141561071	23931.8659740447	17207.4735050167	10440.2473947718	12611.9970124273	15114.6721767355	13706.0356875604	21129.5868012088	11675.8851795384	12761.6022708779	18743.1273821851	8337.87465208377	29209.1604776248	14492.4906393749	14542.0729572646	17378.9941905971	15107.7308670417	7398.14298274217	14730.9459739658	14164.9500917074	10285.2872658303	14767.3623935467	24017.9362852271	16993.344998487	19292.8648443389	5370.18141030567	18120.5478377787	9611.36350223341	22766.4146114467	15612.6822595306	14002.0808751552	19289.8552909019	12905.5733819849	17091.3946690661	11359.7101446742	16151.6280020958	10020.785409583	21672.2627333348	19434.3639326978	18247.6791953852	13875.7573280288	11071.5677568709	12303.4823692545	14818.9564690908	10380.2478293691	14584.1060917815	21783.6859487302	20976.5112325397	10121.7425156336	24062.3434342472	12412.7808175296	12590.3130997469	16944.7232430943	7515.95202362496	19174.4661805498	16710.3196934826	14061.6033830138	28062.8317254968	10003.6423793383	10046.1233110855	16924.2458079993	26367.6413062956	13522.1437459277	16000.0520101979	10648.523389812	12493.1543928487	20103.2922836215	16348.5228482771	10993.7927566452	8122.59818153576	16684.2933080479	22345.8603159657	13702.668850925	14496.2357095418	12513.413710249	21623.5342277939	6234.10616294655	19766.1554062604	10429.5912587991	23282.5644006097	9599.76834194137	15441.5554919512	26293.1955076163	21985.4443086317	20241.7878528808	14441.5815784023	18463.4466045577	12814.6471443827	12874.4552409566	11523.3747535258	9905.32961274904	9562.02437592541	9220.48208992749	13212.743878671	39309.2556300189	13416.1316379244	10289.6626843149	26769.3063302487	15241.9531774471	9538.17598046718	19579.2231418276	22529.2765725002	13307.761990862	13754.4227037067	22016.2308843437	14535.6206983649	8104.92414515916	12781.781130002	9639.56325843038	6969.35712442326	8842.6863321939	23028.2251807642	21461.3213441129	11413.7153523988	15365.9998989682	14603.0678323639	15679.7030755019	22668.5449238156	22350.7286732568	11518.1897050137	8994.78936146244	19225.7634529178	17197.6868382863	20922.7790435084	11017.1561093305	9872.91140510945	16547.2063752525	8363.44909575825	16325.1674360715	10064.5487427459	9641.22516198754	23940.0138775523	13879.3287736525	27449.5521744561	12509.1250913483	11944.5159387306	22099.3094346057	30646.7023129143	7712.04721153245	16997.5662002109	10735.5826215738	6489.08557249257	18601.8571280166	8551.56725592799	26193.6330789537	19190.7086774689	6964.16595920908	17090.2131273964	13550.9724675005	19314.7208729139	10169.0168524194	14053.6330716692	20072.1678414825	16340.8687869685	17439.203043235	10283.4086446896	16771.1275697867	12597.0473957482	11425.6935954569	11633.3933386136	12402.0704390765	17338.4590906983	21923.1786229088	17107.595353084	12258.3957182696	15493.0929988264	16422.6197863523	22928.6698931844	19734.4234981092	9617.16108208622	9214.05618506318	12206.2017686282	26251.1810296201	11234.2490294334	12864.2048789806	22187.5270901558	23657.504157982	18806.5035503127	8703.94224410869	14887.4894794885	7195.98901110147
MRPS24	2910.45567588848	3360.40590319431	4015.06239174572	2479.60255397343	3640.51428514099	2134.49728134505	3403.3874640545	4374.71037254639	1640.9504847481	2228.85429339459	5851.19710408189	4685.89175568019	2778.18005991091	2834.79190922704	5078.2625838921	2841.59205556203	2094.09113359722	2675.98013558526	3325.12893202205	1967.11405840333	4865.33019350737	3042.91498316277	2313.03913130251	3138.88555045607	2474.00258298562	3112.15399805528	4613.4715098695	2353.15562400433	2331.27711687977	1859.24683579616	3796.28263734543	3779.21240804342	3763.47629543298	4105.91212454311	2773.53783606381	3374.69898353594	3582.19110841886	3145.52135476387	2622.66708617741	2006.67330259409	4404.85706883527	3453.94384348544	1959.21976673728	3869.7922212268	1961.58602585726	3015.24030391103	9092.94361367038	1900.49563170232	2878.28638168689	3130.99401444314	2215.36775185434	3206.34597201153	4012.15907270822	2566.55113858329	5224.56972413953	1875.6178606522	2476.3325808273	4246.26555512035	3241.98924883573	2881.31736603155	2193.73841486424	3011.86503847224	2469.98855148111	4557.73871367125	2308.0630044681	2202.45237572287	3915.08792134671	2303.29272382344	2972.94501582537	3378.36575804073	5155.05308573366	5832.35650064144	2698.48974851264	2980.13555187643	4952.59039171988	8282.31758404935	4336.02359274271	4594.49574116474	4967.29001721956	2321.98556995581	2351.15483980179	2396.42145954736	3346.63869801811	4277.95413282268	2685.21344475998	5500.52517537627	1736.45252693573	4371.9625431797	5231.16161164355	3157.96128929894	3400.44602632182	4803.40217579434	2753.37441457381	1546.46158979094	4211.77181729417	3699.92905189413	3809.96912505956	3326.45330452472	3250.92101974069	2543.6737444217	1761.08759339347	2688.64933772466	2972.01098141201	4815.63252683755	4248.68308755202	2787.65193921747	3533.00600451962	4915.49464244342	5168.27252342432	1195.25497164201	2492.61472323516	3771.82428363799	1708.19964153224	2176.86151120263	4027.46490444937	3165.06658967983	3410.72371737546	3137.59065768918	3373.55248362918	2293.90988322617	3911.49955046296	2191.90388692111	3006.85443364827	1365.55593171372	4699.3323622634	3191.08858058296	2731.86786789511	3349.31509284754	3623.03968025607	2211.04916685855	2225.59781183386	2433.02662256663	4338.91917606012	3451.40773885333	1836.51223386019	1363.87970797675	3264.58523320854	1707.80568576048	2756.40715328655	4052.8978294278	2031.39745942324	6415.64956397276	1954.55835555079	3867.00359747925	3094.07081493485	4721.00825817229	2410.11119020641	2139.89455222076	1835.0534133557	2910.78002720199	2450.92256919659	2767.5089512223	2074.73691219461	2963.89197681018	4358.57890260453	1857.18195562323	2656.67867553892	6128.2289710494	2606.37398045896	3235.77456887287	1758.10203979294	2966.2496075899	3212.97193477817	1869.47749837227	1926.92564989878	1661.5006367929	2824.46802135386	13387.5346747802	3354.68546674489	NA	NA	NA	NA	NA	NA	NA	NA	NA	2079.2569895905	3566.91418395886	2778.56015580532	2116.14485870348	2786.46763160966	7162.98079144475	2351.29981065028	3045.58289770054	2282.22808285094	1567.77538365015	3316.86496182029	2012.7157047262	6675.84479369765	3061.61109975073	1688.03217282623	2558.39674170936	2532.80725288986	5481.2179681061	3300.57917591382	2384.66274469335	4367.56112511471	3144.56798462265	2072.30694395931	3132.43649215385	2042.87808211581	2860.81788914745	4021.20019535102	2861.1056193622	3753.92183109688	4658.0389632672	5807.87702614727	1770.74234634772	1095.39895302594	2420.49196749588	3107.72956683256	1966.21748271577	NA	NA	NA	NA	NA	NA	NA	NA	NA	NA	NA	NA	NA	NA	NA	NA	NA	NA	6305.29918515864	3235.17713632812	1647.51393405976	1144.06149291183	3086.56595002894	2858.98283171179	4317.17150431939	2386.74098526675	1766.28739698848	NA	NA	NA	NA	NA	NA	NA	NA	NA	2788.39521412784	2774.1714226289	3464.95305609602	2018.48729569454	2124.53894393132	5315.1696968572	2610.66667018132	2722.53690522701	1576.40595725938	NA	NA	NA	NA	NA	NA	NA	NA	NA	4451.93101599982	3151.03889308187	1232.2570412624	2306.64327454648	1645.31923105442	5512.00040277245	5389.50850100919	1972.00991657531	2871.55166025238	3136.97785896425	3873.96697750435	2726.63449808333	2801.535446777	3533.90739126565	3536.68543522116	2342.26483334635	1959.54758401119	2935.44129827345	2659.8963098537	5917.93599175218	5237.88230067315	3800.08534178304	2435.55996989335	2355.27857788184	2704.59974844508	1476.67602069434	3232.03562080971	4060.54508411022	2402.15979075856	2992.17155417675	3423.00395309793	3397.81359151747	2416.68678838174	3304.83537167217	1951.91023392301	NA	NA	NA	NA	NA	NA	NA	NA	NA	3332.38013672527	2088.36112267144	2864.16228372016	3699.37616644125	1691.62375837402	3620.04418528346	2236.6887004414	3101.65189551864	3019.08503176216	1388.33947168655	3880.4622139816	2958.38584409752	1903.33396896181	5274.23482775107	4008.50203476095	3889.05316636129	3357.05903274729	1950.67077408773	NA	NA	NA	NA	NA	NA	NA	NA	NA	4181.5888181812	2998.90882198538	3998.89862035382	2280.06370246724	3717.85363684137	1812.81919231476	2636.84817640373	4206.62294789825	1500.11094838281	4945.32149680706	1971.63654283543	2165.65526129271	4446.23348926225	3597.36669626416	2295.58926530129	1199.80454902022	4090.14618339371	3423.33672830147	4038.71769749843	4311.9590794583	1770.15256332718	7335.99373348897	8656.8214678089	6527.08433499857	3768.27696738921	3983.54252070558	3382.35494820301	3324.89190431238	3499.10560492697	3989.35526708282	2993.07361030084	2660.29960657578	1973.45122505728	1875.49940663354	2558.20806470704	1456.82986863117
MRPS25	9291.0863497838	11256.8875985343	16326.4134057214	4789.91023525551	10108.8045640213	7205.62312529417	11075.8298336454	10462.3540244311	6264.41672968739	9893.20792717399	13775.0195858048	9459.6924447322	8911.67474481045	7631.75040299935	12028.7273858215	7746.10235804382	6310.65171736667	8697.61433293419	8779.75815721938	7171.04677442533	12208.5712137191	8084.40831306526	8416.72578168427	12409.0132081942	9553.61466674875	12516.7662693749	11377.4700311115	8072.95872039326	8566.31535485734	6217.23886535151	11958.6861359061	10891.5214031849	8509.11322499581	9780.93970715301	7610.12467173655	7561.92653456615	7739.40677783365	10141.9635448034	7120.2281088057	17300.720235764	12585.4630152271	10546.6865025767	4898.34448646899	10397.4834872526	7255.61139684821	11100.3009545802	10699.4014699128	6642.621472414	13559.6851721933	13348.4521965547	7481.13667772437	11373.9784358561	8951.02388874682	9258.25631780779	16743.8759893511	4799.7519231318	7798.01658858861	10065.646497878	9250.72463043089	8907.83465024566	10549.8844221939	10464.1003072887	5347.64075856349	8933.16235154777	8995.1467522104	8837.03197635277	10540.1083217447	8634.19743744756	13617.9071590682	8373.27767862827	12655.1430476552	13287.7192229715	7770.50837805508	9390.06357139427	12143.7676594072	20346.9387935139	8329.31866575533	7190.88755059511	9181.08960160972	5090.54276782674	11503.744771216	7669.19602662203	13400.1717680976	8833.03169945616	10998.7907891046	10931.0753123833	7082.72002537791	8729.12616636989	11605.0995855356	11213.1498177895	9529.41936557705	9522.33060557601	8344.76307252409	9932.75854905433	8815.40784780111	9695.6962928183	8555.85414580021	13263.8668538661	8440.6405569695	8276.76339320242	10350.9002041847	9039.96181488836	7693.50915428951	9052.67228622214	12839.8651282863	8108.15814913867	6579.65892494611	11803.4576270617	15025.6091735345	5741.83147960434	8456.97368008088	16127.2645644918	13485.4034591305	5406.34422556898	11714.4165513713	8615.5103566995	8278.3192108296	9539.93999808898	9404.16732552917	7619.66941011905	12265.3935722503	9011.37218050183	8816.56627260332	10908.3068871467	11890.5660302568	12035.4884519012	21276.4608863204	7174.34582230107	12046.1530478916	5206.73249865082	9800.34738825528	5124.98857570817	8297.46564849837	11939.7371553863	7287.21263838523	8534.07617851859	17421.7468175848	6592.0794585844	8442.58259654859	10837.9251889958	5053.257200134	12822.4839516718	4538.39926306376	10968.6364759155	11677.2316684283	12097.621207102	10174.2270404148	8006.76791477573	11445.4826333608	11404.5395002821	5866.51932277852	12977.9861488301	10113.2296478913	10326.2568876476	14097.4081314305	11154.469004283	8430.31609953727	5196.38400835041	9409.12619123341	6450.08389207087	19753.8408763559	6073.85256207589	9537.02343812801	9791.82238231245	9764.13274316853	8565.534255848	13980.3927788663	6911.43837553183	6280.37536533782	8557.42171159488	11289.0121625635	11798.0922412396	18683.6483062215	7267.80035038061	15638.1298654403	8464.11300236348	5692.40610319344	4303.88140320413	15005.1376955217	10207.1294464515	12884.0238457188	8886.9618166423	11737.5333210354	7835.31058246151	8155.72985154981	9652.56416639208	4644.04321029919	8847.71046180074	16808.1753146374	5816.48265011896	12007.0212617642	5604.04246784698	5464.89101232494	16582.0766530443	6242.95436931464	12564.7345627051	8401.98370982365	8767.70480162222	6948.13367964363	10051.7374496163	7012.98862832574	11742.1068498277	7222.71342618197	17721.9246966989	10246.7879833397	21780.9245400555	17850.632533616	5665.27931395705	7858.05512600909	8608.56631423575	25692.7300135644	3056.94011147854	7693.30384676307	7105.81578849591	4736.35490328978	8443.37264707612	8102.80728475415	7571.69596681066	7781.87598238082	9668.94669172416	24819.7509643533	11273.6685876767	16561.3154804004	8122.19106946263	14467.6788139227	8848.66722679521	16338.5744349154	9021.40363264543	4853.69473266256	19673.0166104014	3479.00629319454	17458.833793651	10787.9271997719	9622.35668437508	23519.1834139546	5977.26786201624	5531.36284822728	6990.97651578406	15228.0899178599	8622.36622645834	10183.4273144572	8457.58921541548	4365.59544960854	11921.8780395643	14393.5629990916	11684.3898858648	10965.3532054653	7857.61862322268	24095.3971937584	5441.06708316109	9428.68155937697	17052.7576125698	5483.8407979115	4637.39716036242	8313.89231191107	25815.2925417593	8312.44056081261	9987.67149408217	9652.78903498777	7925.13432838631	10066.823281551	8335.17615104091	7102.66769306213	6169.17411060989	9614.3987163105	36964.569996501	7350.51807307605	9897.34371393837	9604.10301667923	15991.6433344512	5477.37237892027	13534.94095347	4754.73955495633	18529.0770738296	3706.53581970381	7836.74844803146	22301.9242491042	15471.0090336441	10764.3544183463	10830.6485164149	14084.5726815128	11353.5147383073	6708.81698883641	7838.13590877015	5842.65696754969	7149.08243903173	6813.08397394054	7750.13964555744	25135.2161630018	8104.21432125973	7912.29704284462	20620.5474584457	8715.24238539823	6056.27766501685	13416.3284042901	13860.00995573	9102.45081914273	8750.57020318348	14922.0063960305	7417.34661739001	6095.38010176051	7724.28603237013	7159.00848029023	4088.97229727235	7217.90727358919	12629.4278471019	14953.4016044348	5776.01367331071	9963.86129031513	10493.3311392901	10729.741506267	15807.2093621561	16693.0721009122	6240.49984271752	8543.20937383479	16439.1077093251	6683.38401072501	11531.3865395194	8256.96117335158	5847.11029172871	9632.26771950738	7255.58891230625	11813.3078724193	7036.40580526319	6921.14530856851	13711.2252129023	10025.1609153034	14813.3144894959	8555.18106436571	7734.95119439998	10066.4981217803	13732.6184982563	7145.33666818853	9867.73839503825	8007.61708969972	6113.9591604706	9092.59610503166	6366.00314830993	16786.0915428448	12982.2702482163	4619.14005007172	12973.5328262874	7933.16147299064	13761.8655588325	6671.31977542419	7231.34490610254	12207.0868967028	11073.7280211519	9485.8140477185	6118.17886393015	10023.0299105073	14234.7917190081	7135.84465330737	7646.88233718867	10459.2926986023	10433.4377422919	12079.6201893462	13943.2569480466	5620.30554232227	19077.3289834642	10208.1207081053	15785.6145833219	13290.6657870566	6466.88021875838	5012.70707502939	8127.42874230221	22336.4347040728	6571.33180031513	9706.56661259285	12820.2344170579	16218.4053638949	9721.45037820443	5907.71729059586	9722.3311796842	4188.39146393526
MRPS26	15733.4602760269	17993.0492597371	23474.3709662216	12251.4883785667	15668.3038672539	14050.581311239	21107.7850783365	18647.9365275117	11983.1059869786	16945.546195065	23798.2829308991	16044.539382492	14435.4771887199	14956.2231216387	18168.7494016262	14856.4136506701	12680.6605490387	13577.3224661535	17536.0760692095	14477.5773364314	16333.4161342247	14097.0764652349	16967.9143750486	17466.7901340621	18025.5314964266	19263.1363562341	17876.1921151267	12302.87582363	15140.4711332158	12753.6680724141	17507.5480748014	18623.3808306949	13176.1351071739	18657.9004432387	23001.4625670814	14648.6379386625	16876.9527501152	15368.7081262864	12816.9055675262	26462.8183034781	20461.6473375951	17710.4091671316	12723.4771868432	15086.7055172267	12956.0154984247	22719.1966617986	24731.1323837191	15401.9656472825	15027.1802592251	14926.8381420683	14620.1539106821	19323.9187520931	19874.3695879089	12859.7910282669	24983.0148646597	12779.7174926868	12686.5801301493	17116.0471587805	15917.7657342006	14983.7070557129	16152.4124919025	17002.0381093007	7942.4679959574	18342.2169249276	14610.1673061961	14483.4826828001	17192.4020842566	17389.6066349923	26398.7755663801	20925.2063331023	21263.1284549999	23751.2377561243	14276.678764718	19339.5239259024	21789.2750747334	22888.9090885889	15172.0833145625	11769.9855489014	17190.563633131	15142.3266877496	17168.4531613476	16530.9977023603	16956.2483138931	16246.045530622	20108.3109394903	22138.1594887869	12304.0386045377	16600.7577169301	22067.4147190676	16428.6341966864	16730.3965891795	18962.5725352057	14591.1915217982	13907.4542012387	19840.4855247774	16010.7597514929	16227.891918951	16765.6657396973	14613.0233982734	21442.7358407337	18145.401471401	18310.4709620478	15875.2032086305	9299.45129505392	24272.4201317456	16249.3298733904	15809.7799434944	21879.6206988605	22692.0290752914	8323.75957112425	15016.0785179707	23336.3653749759	17434.6012282653	11917.8891486354	15595.702976212	19377.1750859231	13542.6856622781	14113.7667297213	14721.2155246923	12817.5782542661	20042.0316316465	17271.2951459665	16538.7960778462	19690.0216705234	18028.0367869503	17278.7232553096	20111.4917912381	13739.669477996	15299.4129750592	11809.2422752767	12269.3736293286	16113.8190393707	15122.3830667653	22384.5733548641	10275.8753784247	17482.4533927412	26905.9658770506	11773.538992412	15294.3924522428	15819.2728801745	9871.99778395885	22774.4127307028	10136.7115136068	21384.174256435	19511.6853615051	19630.0507011183	16772.215464843	12881.1705292839	14198.044857846	21451.1560383621	12277.384914127	20340.8572864127	15791.2196019524	14215.325155911	20125.6863330606	12551.0111997334	16084.6950731535	12823.0450717608	20730.9998523914	13753.5734599431	29585.6255439702	13871.294207699	11233.6022457507	16198.3535320854	9380.31385106585	13689.0266136332	16976.5378447155	23524.1337622627	11351.4492465799	17781.6549016937	17755.1357003884	28245.297554457	8926.97814501107	11624.3496124524	11121.3490309143	34093.8919720839	14682.741430175	9396.01848522984	19762.2715498134	15930.6843013046	18188.8679778519	15517.1722507108	16178.9060083953	19550.3274133805	14027.4911153976	14868.1520495576	11614.9454399594	11638.7700225098	17477.3125205687	7715.41839465424	20923.4571852285	15763.1649376461	13597.1262044992	24016.0718631819	15850.919323039	20704.3857075716	15870.2799683422	11992.6789834511	13857.7192560758	16843.5335570268	11997.3036267416	21892.8956114705	13879.8553635879	25613.7936576317	18391.7228128873	12389.0082142452	19040.6175102261	17279.2696900311	25104.635860415	13818.9337059411	11089.000992591	12747.2160270915	21706.2017553526	8803.73484386755	10687.9361855129	9436.51786354881	14593.958967125	11884.8903006575	16961.0099587666	14763.5945897809	29132.1979318926	18087.929656988	39651.5308573113	15458.2331668621	15398.0831166993	21065.988067308	8777.59670138337	22231.513114018	19469.1394276107	17376.8537181264	12593.7034327032	16674.4510814235	31432.2082547617	19732.790647156	5471.57678740542	10310.7063330241	15857.2362787254	15277.4366536454	24861.1838875674	15536.016456549	18539.9171769002	9166.97390031783	14211.376197303	23164.8274174483	14934.6156708948	14304.5411638723	16670.5903250991	25190.0319800166	22566.1675191478	13293.7403981134	20934.0347621876	19049.5127464225	16064.9735894822	9917.66843221898	12293.6936869735	65718.1431580988	8345.76739353578	14010.1986589653	13151.4949218912	17897.1963053945	24281.9485679917	15627.3170083504	10400.347976161	12872.0421420147	24723.2004070395	4500.31530686624	22585.5555441998	25120.1811730805	20222.0764290715	24036.6626476795	7901.36333608774	19839.8964931019	10430.258397921	27572.1006835061	20621.1351805327	8235.48145518328	19597.6286902777	27110.1838890949	20847.57410989	16236.7920005378	22852.0437814527	17138.2582583449	13212.2401607694	11967.0793806291	11230.0207936025	13431.8125248751	10440.9211484928	23027.5745659596	25784.0509433717	14424.802152875	16344.9195714897	20528.9057352901	9901.71615972475	10443.4598095451	26355.5758464788	27550.9124365695	7857.36933646756	15574.0863356483	19797.1731775803	13388.8736610112	9919.5157565755	14765.7281137029	14230.0516569671	15215.6155454751	25701.9052943661	8878.87113200037	7437.69026341539	15387.9994378971	26226.7779320538	9995.07905346846	25020.7021928134	18022.7692081244	25681.5071289363	13971.7060855323	22992.7402580462	20566.3531912343	9731.51671881727	18410.534334219	18366.416264578	12683.2996406233	14655.8256126282	12028.4320536617	21189.8532891414	14861.5686248942	10792.0447230413	22427.027222578	17799.0581140329	21140.7028656438	16615.9277605877	13657.7885090142	25318.8503688591	12718.7404044295	16427.4273864589	32741.6833946553	5327.95683360842	13708.7473914049	20489.2671596579	15355.339808765	16651.0262594786	36102.4388346808	11176.5025587692	28366.0604430769	13759.4939454152	22358.300908979	7460.10494140185	13944.7000177773	23282.7712883935	8807.78097742373	15970.6783825151	11717.189036758	11433.7892141418	33469.9876768896	13983.4186771307	13185.5167816972	20278.0046571927	27619.3314637887	9901.57546211828	13046.1606500379	12889.5852669984	24962.108467122	36167.6860348161	21685.0182016185	18443.0351782076	9849.41878776646	12185.834857991	9159.4237781288	39171.8609082036	15821.121811096	20604.2735498637	21193.2489417124	15269.6788137765	8696.87118408434	11999.4293583623	16150.9756612781	9152.89032731158
MRPS27	8333.30488045902	11585.0005950037	14059.8282231507	8639.22538631146	9786.85446728584	11393.9698542737	14493.3115199919	11774.6434034471	10191.1394716185	10902.6888057423	14128.0680110471	10767.0243119592	9562.18994017382	8950.15559435114	12141.2434768085	8794.20342890619	9050.33784835734	9852.86549927376	12839.3070900922	8937.22760187036	10367.6092434821	11405.323741453	11036.2926948414	12290.1324897782	9296.76934948105	10870.6125731679	13892.5422979556	10282.0975525715	10227.4591032217	7524.13890983822	10392.5862290645	11824.7523442161	8775.87666771762	14197.8763343717	14068.1007128767	8522.98742275489	11675.56153838	10628.5602969659	7430.87702767248	14342.9364568624	13742.3398657621	15336.3593153768	6537.62439639755	14475.2921736539	7606.01857997388	13872.5205430618	16904.1839093939	6911.2170255831	15155.7961877157	10519.9108675107	7702.04132130287	11502.4241032476	10768.6649954338	10673.182567896	17574.4570551334	7177.69084277509	7230.68106619051	12278.0609397029	9668.11318696984	11048.0783679905	8911.09093219681	12694.058574396	6741.66975627079	10782.8917093015	10281.2690236482	13822.9909990745	10587.2527529931	9185.69009351907	13887.61299896	10246.4140157571	15091.0297853667	14927.7328040037	9936.14524765963	13036.9362534087	12579.6341759013	14958.6301108049	10988.8976084137	7110.49934824734	12701.8703928008	7086.7141774303	11807.9551855825	11112.3475061215	9609.53327951758	12612.7748105094	11732.8277222585	11080.0651326614	8285.82106845547	11538.3139808887	16296.1448362086	12035.1378651784	10970.2275578984	10815.77870021	7835.78527169464	11176.4369232346	9400.47402388544	13127.9911218069	10381.4226279015	11584.0404006082	10886.480764375	11874.7286300267	9426.624719832	11762.1359298189	8048.44270693383	10085.928257008	15535.6282098977	10291.945416866	9467.97164657062	12273.4894898494	17595.6120278973	6347.26713999271	10122.9934411135	13527.0725334619	12629.1947684706	7879.02821015674	14173.647330731	14060.0571787071	7799.56525435353	12388.9054401817	10323.9408321811	10139.2877398115	13461.2821992914	11587.0486565524	9321.67531637603	10994.8263313425	13173.8056193193	13431.8206178062	13817.8549082437	9205.85017667466	10279.8016533633	7741.09773140696	9671.2935362978	9073.39938340697	10216.7210489859	15693.3969690123	6974.14791774116	10653.7048509232	12424.7138889476	7728.65518311815	11473.2131815959	11972.934301707	7491.08725768856	15506.1061154749	6789.10102981745	11121.8073186903	14869.7920135743	11854.3032418686	11950.2903272632	11758.8246915217	11858.0394155697	12506.3003318694	9128.92804509634	12068.9553420524	10442.7606851885	11038.0029659486	13434.3614863474	13752.4687974348	9293.21589004384	8918.87692181159	10370.6554465585	10996.5572597781	12345.8842319055	10523.0538836278	10107.0244280316	14060.1644479659	5273.44397439248	9518.92915489377	11335.0295198569	21281.8249320647	7904.21649816495	12152.1052334707	12422.9813095453	18428.4811163604	8729.44639152139	8501.89866344957	7439.81508129722	13149.7299176142	12324.1734297147	6216.57629304518	9378.82796805324	8730.9307767822	11436.1513156284	9862.39312372059	12575.0443144756	18508.9882466975	9782.84892852695	11765.0730111392	8086.30778818401	6780.49439589926	15808.5451880078	4880.32918610556	21189.9712455773	9691.75787616993	6520.22924032749	15283.5466390662	9580.55537263983	15710.0260001468	11012.5057948363	11386.7345961193	12253.1303520664	9842.41578452687	9436.12194654118	15388.1377555514	11180.5614742662	8461.74914178622	13578.7390082483	7801.76835362238	9908.42346059878	13587.6055188349	17716.5693736964	7972.72254371196	6589.34727865395	8469.10175386759	19137.7333422224	7696.148107812	14854.4075718043	14145.0008977567	16646.7987719818	10695.385650959	19836.742994566	4168.64024938168	5579.48588771945	4522.53378949647	16463.9062971638	7776.30009856233	8280.44514176176	15601.1679209303	4585.96863886706	15621.8705700574	21384.4732400404	9953.72040624673	9302.36831878253	9460.34084547928	21412.2660212324	16568.5180498887	2378.41757596637	7124.12582898831	12210.6762214113	11666.7976476586	11217.8141630085	13618.0438643705	11239.8976484146	9752.75908227497	14323.0939481814	28126.4955410348	3654.38904380357	6279.98882494845	15317.0703095937	9315.70849120197	9228.10069826039	10867.2714917205	12300.3286938408	10992.5386209954	12862.3403330156	7357.93159101103	9927.34906531141	16426.6866593872	8341.89558888944	10927.6271165924	6716.03553264507	9703.79022731395	11827.7591269786	11792.7825554338	9826.34003213321	10286.2797437278	19667.1234651163	2593.82441740732	20137.0297557361	16991.9745589798	16423.9223634758	8296.75154160547	5831.92246186181	20927.4781080996	5561.95096640121	15363.3930452981	19164.1438448251	5461.75448190027	7475.1672735165	14399.0813150488	14080.8537726404	12521.3621008961	10146.8439747677	12336.105692929	9933.73088483854	8579.91028966139	6835.83921140002	9842.8851660201	7312.07548140428	17031.838476553	15354.1439127325	11701.929602463	11067.2188838351	13900.4329994519	7923.08765496943	8659.33757318528	13038.7256740675	16933.2966193933	6944.1269737674	11531.9614428603	11390.3125182659	11542.1349833516	9535.05039264357	9242.62764721	8791.62751454726	9940.05106380376	15787.1092586159	7567.53619031697	4140.44339025979	10224.8918246495	13591.0134264205	9003.40673519392	15772.9595602215	14410.2859942943	18045.3718627433	8753.29239575382	12356.8342800356	14857.9736052557	5925.19211215944	12787.7759126402	10270.5848323627	8447.71232799135	9667.81087766399	6703.19554110609	13993.1316096304	9371.13480775043	7466.20416495926	18752.7200118157	13791.4425624603	15335.4968150131	10110.5730447571	8115.5257665165	12876.6433842754	13121.5376866657	8719.15945660857	15956.1397945608	4517.25220288253	9661.0336723291	10923.3824362922	14876.3881716995	10661.774764907	16347.7248698452	9115.94843036086	15571.420589439	8984.92835951144	12315.7061463718	6698.17442962704	9771.61053245751	11633.1338282599	8209.42378279178	13936.438679438	7330.00696130487	10944.7039696817	11750.9164469289	11273.3605253661	10719.9066587609	7224.05142694731	11840.4808279517	12079.2565953023	10800.4623888591	10018.8711735069	9807.39961305624	15248.8111365678	16562.1448867909	12055.0081842527	7300.69881183459	9759.7183654892	9080.4399152308	10634.5165366452	8611.95369968483	14353.4611733777	11522.9336166888	9240.36991703048	8187.50991305686	13226.1169934221	9169.80441902586	6915.45733469033
MRPS28	6895.25291162078	9991.70837086291	19542.3271125865	6062.74224794278	7649.53498166947	6135.28656438353	11594.9940090591	9399.9551250984	6433.95198456321	8226.83226742799	12618.5439472981	7916.64482648316	7576.8378289239	8417.67925963738	8599.14874018804	9947.75007145134	8471.29644516364	8193.72225081797	9791.01478463086	9222.44074019706	9072.18475938829	6484.19226554701	8104.55231736737	9686.87999743539	8007.92392926749	12383.3807401562	9962.440793649	6330.44201127975	10144.1253262404	5910.90932639806	9724.28832208959	10326.3412103994	6133.76141494457	12181.9095738444	12207.3273558632	6467.85165746697	14581.5903288893	5106.24396959105	5507.73841208625	12625.9176964762	11205.7753446512	9459.70677232406	6632.60882309423	10533.5364305592	7163.35415026451	10988.6680882925	8567.12637140282	5809.8842647861	9104.46995929943	8721.13857316893	8897.98107122061	10546.5763813546	12559.9069369108	7334.78343288523	13599.3110284685	5351.48149208951	8934.28624848805	7930.94524514459	9989.97570484496	7340.65535754678	9197.62634663761	11450.7325786931	6836.72918033058	6500.30840453606	7725.25775383971	9075.57322295486	7299.2759812063	9569.51467852976	14654.2731007129	11498.5634823267	10179.7388925703	18910.4051712578	9534.89445838473	7279.29500724163	5887.35967868333	15767.9870678783	10021.4514441743	4982.99329599845	9729.23222462378	6121.27366930353	6259.82302399583	13115.4683961464	7855.06475883347	6701.94562223697	11302.7403972295	8353.56963155131	6557.86450677157	9436.8146300949	8548.16471635511	9191.34486074393	8460.36444768699	8412.24308406518	10173.1105971552	12583.3758506083	6455.97166435483	6656.30789939444	14459.929060821	13377.0869652859	6370.68440226886	8246.34933463449	10581.0588898219	8114.85771788006	8450.90712542269	5766.88946175535	13351.6807361443	8302.76296951682	6209.2298256602	8206.68351561572	11281.6425957411	7184.30734248604	6658.87320560085	15104.4930778721	14212.3888549926	6610.70232403153	10922.2474065429	10265.5370661592	8908.37887338002	8698.53535168502	6811.99024700658	8913.41017911615	10798.5202655671	8691.72346467421	8013.35043673975	11949.5449045301	9873.13305295597	12218.8107438809	16052.9670615554	7103.16928970208	11124.1528613143	4960.88209591837	11069.2891252552	6381.12930882595	6874.58240005563	8853.54590684829	7849.35478363115	11023.9073991789	18184.1392994913	7913.18469776554	6008.5133152069	8460.08928676119	6253.44632010695	9950.63268903297	5629.1179697077	8985.64141048024	9902.20604677872	6713.19230148692	14169.7261319717	5809.43543953613	12570.743122711	10093.68643574	11143.2006388924	9674.02898573983	5427.42795188723	8070.20918436269	6658.08198310167	17767.56786426	6637.5322516122	9404.8448961901	10495.3674304463	7880.48934249891	16320.7671778408	4801.42708702855	12814.54640626	10171.3782002371	16095.7853908346	5174.2100335655	16422.1073866321	5190.8293858282	6245.13591249392	7931.87460100153	9686.05529732623	11544.5478857931	19480.5076623622	6483.02200347125	14543.4583500546	6480.78453283193	6626.72322820117	5848.61067010431	14701.1019745533	10622.058459457	14800.1577943253	8361.14470316059	15178.4928568821	6842.00283530766	8715.03894560859	10626.1533663591	3261.72259230407	7088.82245831302	14401.2733951743	6953.53777492671	11117.3085474077	6539.25947280907	4716.06862197471	13456.4259130529	9382.38778060795	12592.0281796881	10656.3891629174	6145.92742704216	6916.88428828683	13067.4403576196	7642.45032317205	13970.7485580233	7066.33234960813	7748.34783826289	13966.3185502697	6778.00391183715	17621.0699404563	9628.23788711428	8794.78579182078	11838.694307639	11669.0836585333	4047.27357035223	8806.01138479447	9984.16771861606	4408.58314667093	9668.42149945999	10491.8584304805	11458.296502226	9663.38518951663	6746.29589256904	12644.0040552837	8947.69654588323	14517.4417792467	10754.6986276647	10936.4555398426	14584.3578567459	6379.90524702874	9892.3689256974	8358.57928525347	13449.927298773	5630.98563096587	10276.8902380744	10612.7456027647	11395.6346548055	11300.5465273882	8470.13052351103	6862.83804451269	10292.905416366	5000.85671516068	10044.6091424532	12953.6365822683	11637.1269842509	5509.8602823206	14233.9828473961	7789.49316079113	9817.3417350593	9992.07531079472	5677.4428001654	14614.6278120122	10050.222944822	6744.0754163124	18680.5773030522	6144.57730786326	5998.96065511498	10626.8360298393	13928.0633310644	13143.2698872632	11034.2427521463	6854.39089809027	8862.87950591072	9526.36066329181	11315.8446396313	6236.1713510336	5968.49423503374	9094.21952181319	15033.0027088698	7740.52513832929	10895.4948931396	6188.14460917981	14064.0262035251	4328.64255912791	13614.7970279935	7509.25117482932	18012.8560405582	4040.76521187954	10768.3221391259	18149.2543159292	14251.5997784447	12250.7286995509	8798.0610449355	13772.7330447425	9101.54239042238	7672.34699114683	8093.91652118227	6167.39466068701	4756.71131077134	6501.75173820391	7862.72832540479	18560.687585487	8246.91885907727	6570.39802466768	16507.2557091553	9825.32186814593	7280.57344518657	13129.1660200426	15995.5408510339	8500.34210554325	8953.78526728706	15976.6930058739	7287.32366666595	5469.13460372287	7647.53693462191	5331.85840986168	4104.34319182607	5111.97117786213	16712.3218964153	14168.5161681513	6422.57552118726	9325.6973621906	11391.4111039713	8782.10647638784	16502.785700163	13988.3218191651	9220.58515410564	7294.16984745347	11258.5448598783	11582.7475648535	8868.16258051048	8357.33884909889	5480.34966791879	8664.98755214112	5007.84782268383	10034.2999847161	6616.98573537191	6025.40289893502	18544.1388606918	9029.19005467688	18328.0623807213	8693.29677946412	6942.70643288677	12003.8381709279	15988.3887858232	5705.93562139803	11889.4961198929	7561.44975973862	4455.73068615592	12842.0322297993	5404.6305613986	17100.2521818723	8681.67822842954	4900.54046911472	10001.0486103751	6391.53828641496	12766.2624526433	8674.31411146764	7951.41748203299	12441.274398342	12754.0211131655	8858.27987097782	8332.51777873327	9395.41878936254	7507.31855378383	7210.4318732222	7562.70254746735	7103.69809777083	10370.5253106799	16514.2514184629	11066.7091149399	6090.40970761658	10142.2720259324	8902.41446692187	17168.8790428387	12209.3218392512	5584.18396140463	7466.96097155138	8815.44251994235	17273.6321040782	6241.81141478709	7269.04869182034	15191.0267433265	18223.0391106778	14644.2897657824	5240.91230705924	8771.87363699998	4057.98735472373
MRPS30	1863.16387972699	1948.10022989115	2203.86628812199	1546.07834934501	2123.76779223463	1620.09046005582	2534.06388517322	1988.4884964737	2001.97914592609	2014.12934723842	2475.52087793871	2010.4763777638	1906.17245183983	2093.4821486152	2458.82101918873	1913.21952927785	1515.01350435782	1730.60922262071	1678.51403816286	2227.18508760771	2341.13437018767	1842.44173441235	1878.67634258447	2225.32460614799	1846.68388359142	2647.52926621499	2453.2653981642	1672.07306440023	1835.35494341995	1167.52117821007	2801.88160670915	1937.30551468912	2851.11340378022	2158.95043592521	1844.8085520684	2385.70665852531	1961.31113052048	1957.29824700667	1949.280176162	1657.3786343457	2481.87403721344	2297.20821667299	1384.08974873001	2482.66791241614	1724.28122896575	2242.29752974312	3410.84523748454	1256.22911441012	1992.16061878687	2382.94080454712	1544.98431973691	1963.7706696724	2057.78518628148	1872.45036490193	3308.65640598569	1444.74325549821	1958.78718291223	2743.24129981268	1948.29957435492	2047.39419176954	1502.28235732046	1803.11096499108	1727.75906661523	1789.94143809035	2072.87546761391	1909.55788462814	2479.89028775216	1342.28522396105	2309.12669478504	1993.24375812671	2670.8576555295	2304.09850464688	1366.72292527316	3415.05852030014	2958.57649325435	2706.92712138608	1964.39108202381	1658.4716281076	1898.05417207909	1373.41544802147	2035.83332108155	1551.07947626659	2539.29181024484	2891.29583451423	1538.62544082189	2811.13541273757	1876.57428712061	1978.30489881409	3235.19050794345	2184.61006898312	1942.16133073402	2222.9684860033	1634.14216207381	1831.46361746109	1365.0042332942	2671.37700809737	2052.76607930332	2020.88041653724	2509.32893062888	2036.89661394341	2551.94572344627	1853.74486470137	1239.3857587169	2025.83896215855	2690.23037718327	1429.7306698957	2831.9653645153	2856.58934888886	3455.76240019514	1468.64305100983	2208.93734174742	1945.57026670573	1419.79793407052	1277.62139385581	1562.53719809353	2673.75084640109	1524.60838261914	2232.14743406128	1903.15924938128	2539.50771013135	2499.38705838766	2247.11503234459	1316.81647975337	1522.60708458387	2113.16826051008	2871.63083882912	1961.240086884	1707.17623254423	1849.24348884424	1707.12901855387	1494.46353550687	2331.50689484087	1827.53204936196	3676.65315442648	1477.43360305309	1442.61076649473	1846.43029604742	1686.54813750789	2210.60949660914	2653.24922303275	1310.55713479338	2466.78201454147	1910.81557825255	2602.95775236754	2595.74433936364	1857.06259739201	1627.85702850638	1483.98210618732	2002.2143205908	2422.48040516347	1738.35965390224	2131.39025699471	1473.60227730967	2464.74859030564	2513.86919711414	1598.55812725797	1991.94673097125	1467.45298083561	2132.50392378395	2012.6541628767	1563.17066232269	2604.7219875686	2337.44848869039	1784.52856655411	745.363251019775	2097.33388221048	3080.5419800344	1986.24164790238	1542.6776081226	2539.77993370487	1841.59702231933	2562.22469024561	1683.48281720049	1837.50349764653	1152.73092769229	1863.50713915667	1903.41213685322	1619.95863068086	1593.68432830682	1818.49555085489	2635.00785869591	1677.82885099067	2028.25596596512	2996.99058839626	1445.32455745907	1947.26792832331	1676.29746014605	1939.09320942434	1471.58547463064	1228.57701353388	2428.66533529725	1803.75375251278	1902.21383672403	2797.69248910436	2048.16476203107	2248.85570611907	2277.83871044458	1530.33166495015	2774.59107606385	1193.07438671263	1386.22841477959	2808.20457455886	1855.84404184009	1725.51192491224	2911.87768311628	1491.4849252115	1824.69668720055	2496.85058934576	2694.42792580424	1400.14447075367	969.78953855068	2087.61510546051	2791.79226561288	1769.0082743387	2319.16536980266	2097.49349453054	2677.26238501466	1706.16266227323	3041.0024866872	1660.18085349491	1305.55047789322	1034.88584538508	2096.51770726276	1359.67370921119	1459.44684486754	2009.88236124351	1128.77899048593	3281.10608304501	4395.48279859254	2018.04777089621	1880.86100235404	805.006644354788	3946.67480502697	2162.31468514541	650.80609798556	834.021593309516	1879.87446959873	1707.46131919144	2980.61615432054	2254.21348446774	1877.45930402083	1379.33085900972	2489.85161840591	3758.90170651888	935.458001932418	1124.05180075647	2322.39594872712	1776.11799156352	1775.55184109257	2092.83225611345	1997.44944051906	2146.13397069604	2437.09670020121	1406.33909366126	1777.73615262839	4911.05825533331	1121.86467424672	2401.94605331113	771.083817538526	2381.64782314703	1924.49372364068	2034.87088418967	1600.56447770297	2488.91056476853	4355.5563275353	465.172416064053	1902.82092132736	2662.3296499879	2489.89961033225	1721.03848085683	1025.86652143862	2191.04193398159	1152.04087511356	2269.39683784338	3954.57330370175	1417.20690138338	1767.52509228887	2576.14410239217	2726.18177525033	1421.22518393761	1542.40100433168	2502.87309799671	2053.35275510492	1707.03956404773	1529.97480572973	1870.64727910504	1122.44293179123	2993.63432202651	2350.31859420616	2045.34963851861	2479.92363519822	2373.27620507164	2111.3038731801	1059.29408816515	2092.04776058109	2503.5543858619	1563.81963424082	1912.23219662287	2035.61599180576	1569.59145887557	1897.04551889312	2519.51927977504	1523.30506891998	2787.01331718811	3276.91343464088	623.176064770316	567.125022328332	2822.4558326582	3183.06009678312	903.492078232366	3549.39908641222	2205.36231968758	2515.96081857048	1423.32931496576	3157.50301914016	3528.76534200159	1516.75483478276	1700.09020477879	1874.91532897655	1350.66536146891	1764.19891618743	1410.58211970631	2505.68037518958	2039.70897847636	984.125322152175	2966.80683138651	2692.57810819989	2366.68773240204	2024.06792547333	2003.61367876505	2058.44427884957	1719.20476045737	1389.56131557526	3118.31483848514	679.475574708005	2172.77832744753	1850.24194303402	2817.13412693902	1635.18841305695	2526.24926365029	1817.44108279217	2514.66042800199	1500.76130498697	2323.96162244553	1412.57867055681	2278.09323971403	2662.61531284081	791.533105121628	2353.29534139825	1197.11145667431	1402.49351123568	1684.75154914454	2261.5740809468	2338.39278531245	1211.06038052328	2412.7256825181	2195.29085560566	1785.21185982037	1401.10857748748	2455.24449464813	3221.28251867799	2229.93194143271	2195.99307916385	1402.04202748147	1660.72566323199	1935.90765061464	2500.96051008509	1822.30999216703	1678.46830688716	1842.26058202941	1544.04302071947	1242.529574487	4037.52892703532	913.439824953978	2057.21924644234
MRPS31	9704.43389129517	10832.950026289	11767.5069150247	7994.43740411124	11287.105654243	7776.70997579339	14595.289232799	14121.0327107926	5341.63313891703	7617.4693799204	16551.7072708303	11069.2995442624	8999.2326829356	7295.97707166091	12278.4556377392	9600.97346662928	8131.83109779961	10169.8991856365	12996.7333601758	7304.79689035133	11660.7045608029	8374.13917718888	9477.93652180397	10526.0963148416	10775.7885065383	11495.3008434115	12324.4906950882	7155.9001913707	12367.8814932822	7406.33434227336	10539.4128064685	10011.5540914596	10260.73425681	13301.5172245298	10632.5722682191	9539.45085235333	10626.0011997107	8003.62845382404	7764.62741136168	15086.142385642	12468.5595122632	9681.47520263456	6255.49812672307	17519.9177355693	6972.5201363151	13021.3671909624	12153.7725724586	7788.50980739973	20896.1504793686	14515.3137973416	6319.04655904525	9045.49782739296	8560.53638520829	7952.47645682351	13483.4224562215	7134.27142144928	11471.8617682541	11158.0020759201	10926.5382696901	8082.12797443406	10470.9934816228	12297.3517821156	7831.15749171662	11280.3309389399	8146.14049071877	8748.04630525833	10299.8645190514	9389.38438121572	12733.8349790389	12847.1538313007	16017.1078861976	16762.4055234256	10084.9162125477	10103.4389917645	4545.89542280368	21613.82122589	12367.8180550047	6656.69851405813	15530.5232865044	6388.93957787688	7654.0772552284	9853.43010228718	12726.1012133921	11887.0910583483	8826.95854219246	15351.6578719541	5446.83427155932	11220.2215321308	10567.1901600115	10740.4424855736	11669.0008785072	11302.2429060211	14337.995065605	7120.84478746675	8610.38920203093	10078.2160607117	13792.1244824081	19436.0890183981	7077.3108935735	8768.42004348141	9171.3011694278	7488.62992363515	10032.3069219228	11010.9901001055	15085.2356716532	10164.376668098	8272.38795125183	10678.1872561819	13290.3425885252	5659.00101309032	9209.3931638723	15021.3320083001	12096.7477444197	8484.95335821693	15386.2042097084	14988.2335381334	10272.5082966624	10884.0528602357	6984.59176572746	14100.7567843315	12161.0780900455	10933.1056059225	8473.22509668313	10451.7451394672	11654.4449817553	9103.18181646095	18270.0249077248	10558.0814501267	13838.0072402688	5751.83422332952	12244.8287803088	5856.81244701974	10860.7509046607	9543.25428117422	7521.31487521179	13040.0581297849	17467.1772743269	8564.23966542071	9197.89989124066	11791.5101771555	6842.03075000284	17070.3106601825	5674.98380256663	7652.1061967323	13989.6794001601	10726.1360731685	19307.0453792858	8100.86404736046	11746.037931139	9132.48573883409	13679.8404201514	13011.6914992063	7104.59344993066	8759.61459550706	10566.3622044385	10730.3801953945	10640.481635505	11621.7307493954	14291.4103972551	8876.21319747418	16478.1605126335	5845.12426295205	10580.5805147105	9638.46307107138	18662.5626154702	5403.47991411413	17979.7866378199	8910.0176875977	10179.7699367377	7660.84055996388	9200.54581156646	11682.9377986291	22477.2945950515	7349.88000073395	30145.3274551448	8074.60784924152	5857.09700132478	4911.56060059946	11127.2146746535	19775.8965409321	12700.8550278264	10166.6869758084	10534.1176179802	8356.1568181365	14876.1500063122	10034.5630226666	3779.29441011711	9006.15808114737	12428.7317455896	10903.8498488999	10522.1795122916	7696.58946228007	6373.18108150077	11202.7754608042	10426.6146683212	15521.8013998119	11201.2093350472	6777.855141909	10489.3213412229	19985.999182141	6424.72630171276	13163.314222238	6040.80451528534	9739.51274848716	14163.6300849541	12572.9544515065	17966.9298026709	12409.7250710998	10593.8293237947	14399.6844853773	14123.7168228466	4090.79855497168	5191.50019241586	11447.5050449263	5716.52411833852	10016.2925876247	13413.7821705965	6959.88424140301	10259.1975473052	9516.11509167975	19766.4917572351	13751.7292338443	14502.2922983232	10280.0678046837	14290.4647870226	15009.2603510362	11755.4146840884	8406.34507265261	7890.48716095082	16477.6214129407	5922.9462573145	14733.8238610936	12260.5539067186	12231.5590286935	14682.5417260352	8117.79103935296	6678.2465035134	10481.9294277355	9930.86789511794	10201.4005765304	12469.2742713755	13760.8015965924	6581.34376456435	17608.8133857959	14894.0402001156	16019.1335719962	11481.9337923243	12391.629530694	8687.13026590177	5465.65058808387	6088.62050950715	22010.9314634587	8089.79921279478	5650.39136039713	6964.41099770031	15679.6892034308	16026.2829850834	13431.1773784303	11428.5296248723	11000.3261636097	9993.72490371857	12232.5026966176	7545.69086116869	6510.38157603966	9428.53698122786	20244.3348128981	10760.8190806406	12386.1946912025	6552.38545990226	16157.3011782054	3134.34079975393	11190.8855310396	16414.0210002515	14269.476608245	6610.82696553646	11618.8565939587	22496.9028751207	14094.1893445577	12661.6674055174	7521.41551128846	14089.3113766848	10730.8073610717	9893.03503206885	8141.12683572848	7997.10868870245	7850.35881048727	12102.7852784791	7211.2189906839	18576.6218957804	12201.3376325843	7024.10638515907	12658.4060689992	9619.7636309546	10563.9466534064	12231.4349549187	14946.5477666709	13400.6814601101	8590.77088260726	14033.8221381166	9541.01462533129	5805.37714985663	9033.44009102889	7972.86253923141	4879.04062459393	5441.96822879934	16799.1956497328	22494.3024512333	6002.58186999838	9994.25552220679	16537.2446677415	8893.93277629333	13485.5952286613	13401.8580151937	10894.111217746	7264.06502792723	13292.471754526	11703.261005874	10609.6424003327	10396.8397397844	8595.02642016592	9626.21492437705	5836.97104953611	11878.234344519	9193.52670176194	6970.00690868199	19454.988139761	10661.545382935	18709.4705313465	10445.5045508136	9667.08981626527	13634.7590053038	16185.083593965	7076.72714909584	10401.7759679415	9621.1337844081	5852.15142158874	11236.8566759025	6855.98208723319	21053.8611625874	9715.89962590123	4790.0691920654	10281.5828944152	7850.88122378452	13485.9186682716	12281.1874865126	7207.24053965273	10516.7165175891	20487.7478274546	13367.9789652608	7218.73958329584	12218.2045696751	10629.6467731488	8768.71840074236	5135.59185904783	8216.01090026793	10273.245886361	20413.9505229245	13154.2783233184	8105.79657485995	13362.3735983685	8599.17404984242	13292.8567050294	16652.28309682	6749.16626914807	8152.19902216815	8777.42298653032	17494.5402490412	6127.19979663934	8773.74207600317	11887.9269853846	18831.0508369457	15546.5718530997	7272.66939867641	8658.90801037123	7164.26397373218
MRPS33	2882.80492583449	2603.04397717567	2991.30831184171	2064.6754666223	2575.77404665965	2337.2743006323	3199.7573754653	3015.15530715072	2680.97737730982	2044.16820759028	3543.4008767477	3397.13234068113	1686.11474077244	2289.67401774111	3577.0736295242	2849.18067628571	2609.8282067323	3260.43874502718	4000.17206663796	2147.80996858346	3662.17722100298	3029.17161614382	2421.47017242287	2077.57896979938	2232.38926751842	2478.96547619673	4266.87131167534	2977.56660640684	2353.206482419	1311.70070943945	4531.66123272738	2779.91967173286	2416.08484985875	3351.34561343051	2170.50916678498	2985.2313728072	3067.80166654841	3025.08046085169	2075.82370673591	1227.81829654995	4473.76016171017	3510.01680137757	2131.49751048704	3180.82260677569	2321.73178370821	4920.72845726672	4892.10041070562	1414.56839297072	6932.98895416864	4031.61851203476	863.586452017292	2358.40531748463	2005.29754039687	2574.63574294023	5020.42925091468	1468.62032780599	2611.73353201257	4608.72232023052	3287.79834642942	3173.24192591466	2068.88135908597	2313.11744454933	1753.99155837714	4275.79454646997	2004.4419207133	1877.26624378306	3742.28080288015	2173.61932603422	2540.97702586812	3797.5770551544	4843.71387421146	3913.92962495575	2195.43270853792	2495.77482611186	1363.76892371656	4793.34630680329	3067.66047430939	2328.24677182557	3043.13090970889	3677.68321516546	1894.91285021206	2216.54467625825	2654.2367040887	3007.13972985758	2248.37184553753	4377.69534532445	1975.08900831678	3042.80091118699	3762.90245526968	3167.74699999746	2215.06828922347	2873.92948790079	1856.27932266606	1366.38699474901	2717.1884811957	3361.13296361486	2553.03954715285	1982.28784156534	2038.2062042506	2049.37266803301	1741.20305703769	2260.6112464967	2420.0643601051	3337.79515109892	4302.42208102374	2306.35315457797	3439.14084723991	4115.47450796721	5343.26843879281	828.778518991609	2531.79438828735	3246.87747780181	1635.21410825541	1568.29812818639	4459.75764613359	4456.20222932051	1978.83516274694	3710.05699746758	2509.9687732486	3314.054613362	2169.43385897392	2908.41886106273	2459.67348700306	1492.20972485875	5897.88018962906	3813.28567487309	2920.92864582086	2563.60641590153	3078.38551455348	2916.3238087263	1686.8460541063	2710.82301204799	4313.21981035573	6172.96599745507	2331.20102295811	2198.85110507316	1664.75960919056	1790.99639050947	4870.27830569119	4276.45783558565	2077.14355053312	5209.97211068942	2664.55986133278	4938.18304957866	3155.24780585922	5648.13477961954	1417.64324176551	2383.55103471469	2422.05110253811	3449.1290667187	1561.27601979047	2275.89480414434	1923.6865145899	2559.81678566249	3346.42045172811	1634.43635315922	2750.41851258076	2120.45351375165	2855.28409027838	3778.36341052926	2756.77800391455	3673.36846418152	4242.13627714433	2822.44585612473	2115.73775299041	2457.65110678583	3137.63365537613	604.856794162277	2944.88095583917	4206.25995913403	4217.07895063247	5220.20193285317	2244.23447604264	1142.2746022627	2329.62011176747	1622.62791763973	2461.23811624599	1808.45794941982	1659.25650391766	3264.27480270859	3258.30442502713	1571.71340966183	2818.35570742135	4997.33040361489	2320.28547202778	3309.1890679946	2228.70398619391	1197.68607533976	3027.34473776695	2021.10085516023	6605.07715388451	3059.32169049737	1235.82527718205	2592.10980807351	2599.33813811604	4405.30563639986	2151.33309248049	2262.26412071531	3211.46606025302	5053.00292677453	2216.92584801538	1988.79011221175	3123.02113603338	3685.04688163424	3290.20444160683	1832.12332159245	4664.98692170722	4668.40277892974	4807.66081313892	2025.1761730071	1404.47906072125	1750.52008576142	2277.67485963959	1643.96514950868	3625.53654370604	2845.3683607253	3811.25351869416	1955.61932576232	3599.40817894788	1602.25918401411	1798.63981060262	1481.17851068455	5137.98670836696	2113.43735019455	2981.371310372	3094.51481289182	1855.72513151936	4604.0053782685	3780.96562158694	2317.25436189033	2122.20660583676	1952.98100252567	5022.17762624613	2658.23559802872	1937.05282157115	1929.66903310394	3027.18777744834	2745.41216547386	6256.77626375934	2083.73619856657	2715.02067938463	3058.45006638289	2093.74442540433	5058.9288209339	1770.13146231261	2191.26630744228	3226.01220258947	2235.67797671726	4146.89142433463	1542.53799698267	3170.2038593753	4061.37016173819	3063.22983239282	1914.40492780526	2908.81127424015	6853.32741907253	1475.849665371	1865.65835149414	1495.82771098612	2433.44086407029	2101.7159725323	3703.20140624085	2188.89342912001	2167.44430528342	3618.28866813708	3511.10681496875	4428.27414908806	4262.07989089711	4530.30161392131	3492.77486052392	1023.2280172763	2840.78611815823	1352.4792114447	2728.48577361528	3584.30144058551	1494.08043162588	3701.95309422313	2689.04186174474	4758.32244007347	2529.75827912865	1540.09763674743	3167.53104650226	3181.83387878988	2365.01267508395	1849.23518216823	2764.63082990402	1530.75332369034	5218.52276087442	5961.16697155871	3770.02825754493	2494.60399836383	3316.12375353057	2036.45821899705	1019.93441722619	NA	NA	NA	NA	NA	NA	NA	NA	NA	3593.8298738369	3458.69763625014	1907.06029331212	1936.54600545913	3087.08362972777	3329.66166404412	1495.56683247328	3528.60132748658	2376.85173992339	NA	NA	NA	NA	NA	NA	NA	NA	NA	1430.45647752317	3210.09482708674	2634.14726907111	1700.29687545963	4271.8204665179	3019.08968800703	2713.11305074183	2274.30653389368	1407.71561858798	3701.20415507367	4201.01957438549	1837.62401470252	4187.90732104731	1273.02479179408	2426.25554867874	3053.91477816942	4746.19666012972	3242.90197157978	2872.57843453812	2870.653089938	3400.59598923353	1600.80647894274	3703.18162783947	997.716250983472	2422.71300933036	3087.29456718979	2516.40165409097	3844.22255521004	1833.77450247286	2038.37984192543	4041.52097722954	2694.83614574451	2135.73004859333	1711.93558157342	2918.61216940794	3461.59253719344	2070.7474550665	2664.38094504854	832.154616902069	6178.45241464576	6615.98519170662	5081.25845715946	3104.29640459457	3658.84126922705	2723.15778831705	3545.82415428029	2105.8737035287	2194.46356266853	2479.35366009783	2773.68462480258	2752.2391424941	1628.19141332338	2374.00967674279	1869.48567376872
MRPS34	5804.93513543472	9462.3770302038	10597.2978882531	5742.21379324822	7536.10822870841	3619.02272994131	5061.62647290861	10585.9434450132	3525.80172524041	7724.85871279359	6745.17046408119	4485.4838239562	6309.8380909708	4792.91796259538	16159.0324561384	5324.04924971098	2952.45657512955	7571.11638825124	7208.1787459442	5173.5488000253	7069.64582901405	6988.13581028567	5510.57707992847	8604.94843192673	4796.57244356374	5876.99577942017	10627.5903185135	11991.5848497018	3138.15007246885	1839.09469590597	11451.300500878	10053.2227007575	6961.16772857127	6694.86264276888	4489.66576347156	7039.44098605497	7229.29993012447	6743.45534020243	5460.35879942277	4281.09084683503	8732.18591319353	7942.94442737999	4782.91870707408	8632.90699787449	6023.80407299626	9580.44725853313	11678.3175974833	4042.79342495677	10744.877876529	6280.10074465982	3438.02836219137	7414.55874675614	5187.09375600754	6150.48882397531	11729.6978620383	3686.75171633488	6329.2549997928	8061.32114830706	7278.59023292798	7112.29737473392	4672.26449351161	5484.79520478231	5612.14491619018	8271.78154380834	4718.96786283724	7439.31281523067	8323.15524298271	4525.79072751023	5883.14791086662	6257.27918039165	10532.1092233945	7845.91141406879	5142.93081645554	7091.3881367142	8022.92408659145	9672.75880311707	8573.36666902258	5075.53845971626	7611.40183358514	4009.90413485967	6320.78185808582	5187.13605880622	7929.40407769733	7252.23120021935	6650.38133071088	8551.75476883252	6238.63513157583	6304.19155942683	9769.06185742723	7107.89488599561	5659.0989449825	7521.5695569889	5429.88200055247	6071.42029340503	5991.55908148685	6616.62513725569	7253.83206949988	7744.91643574714	7259.88575995411	6315.36922065372	6760.69003854432	5711.17086151189	5166.10815196955	6545.76203922967	8654.45532594669	5391.61790017589	6389.06866948761	8432.15108339855	9818.41303879661	3264.59708595114	5474.17041074761	9275.3899646782	4612.49661224244	4841.09350112131	8218.34339877649	10526.5087861874	5398.41941448618	6092.77359400408	5668.94254108103	7281.95502425555	5855.17149338191	5337.15735548675	7153.30644044304	4668.08505012643	7706.4682430903	10125.5652798127	8314.99183274791	7844.8341466621	8124.57612318212	5069.75119403598	3638.6468744469	5418.97483123124	5941.32788450056	7186.80596088615	4686.49695859593	7846.77017990321	6960.15513629536	6855.44144954189	8179.75961653382	8231.28657830658	3850.04540876622	9318.35233448884	3823.99855127305	6633.83443579229	9081.13262899977	5251.9021839259	10105.1914269545	6748.97924221567	6619.61400808005	9922.52262251438	4465.27536535697	7907.81310201133	5397.82927178442	6869.81537045799	6358.44052201888	7701.58402234897	6486.28492214359	5803.38140597603	7281.20408171799	6236.10975579088	8744.78640677922	5610.05201207555	6085.27583570229	9796.15734449468	5351.15436285246	3966.45689664055	10788.2865846677	4832.4384140776	6011.77471366485	4716.55223848524	7613.43412557598	10310.7433817006	15630.2434743741	3966.90059621708	14062.3747977212	5271.73936953786	5720.99676209492	2103.00035331768	7820.29699222781	7239.03527535196	9563.53604330855	6627.64630260355	7560.61703746014	7895.05622670599	4744.16092036709	6511.33732743945	3889.38725896377	5473.76453820775	8203.70472702521	4927.62048325159	11475.1742014835	5398.53571134654	3986.18819052555	12298.5092505361	3396.17148858585	8828.64140833769	6754.20892574673	4850.28593098686	7022.78178960716	7424.32026860531	5776.87367246372	9020.36042062497	5064.00020915116	6072.31461980244	7380.87785251767	3481.89656563457	15014.1827127113	6295.11773815364	5942.16739080087	8775.77809711255	9405.25035244587	3519.62871305544	5715.72001031985	5966.19257972747	5239.81743498572	5141.30765909028	5334.68229834632	5215.38787666225	6837.72715603222	7295.73420210227	12976.7422029172	7947.55982669317	7838.74816557982	7622.93968094692	7102.05358852783	8670.85351864185	5014.04544394666	7934.96489989598	7571.54804278846	8350.7695141001	4395.68908796353	5331.75669234588	11473.3541997289	7567.70759654616	3472.87622805578	3560.47860288419	6113.0861144546	6081.57098154072	6970.38694614974	5517.60184632763	10428.207186381	8257.44728947482	5663.4827280244	8185.84652076387	2361.54720569378	5800.51374166371	10192.9467231451	9823.12430029544	10263.2876096399	4381.81923922457	5990.88793341137	12758.2421481	5342.40980550803	4488.94663806295	7706.05566527582	7796.75101049187	9521.72613647993	6497.22585625354	4361.16612507484	5186.44302591495	7208.13807294493	7181.83071116067	5779.34520745897	5642.01674590892	8856.93822806117	2544.04096303134	8777.78040264535	9507.80068250837	6684.0811564603	11150.7298379767	2666.3079020604	5246.39468924799	5352.5055311279	7124.92742007615	5855.3326170629	6931.32778894739	10094.7154992089	6844.52709893514	9622.56957646625	7954.1170370859	5321.68326353885	8735.02023348074	7179.62327833056	3903.86847090007	3889.13239012257	6889.54365800843	4578.72477041964	6323.78979521828	13166.7021365776	6477.89231592635	5334.61053015148	9082.79541409158	5829.46807292935	4472.67589348714	6915.07411618493	9596.93117246476	6706.81937630489	6566.71251396062	6745.38980262453	6978.72337286803	4825.49468093041	6892.84004441233	4163.08941898065	4891.02739877563	6304.222294453	9143.66522695281	3335.59829105798	5242.95675281171	7260.16954211019	8349.52051286359	6114.84943423962	11110.6332974451	10811.8657221762	5806.55207297105	7808.07346329224	9308.44541620494	4203.94675022109	9401.56510607613	9015.91231139574	5222.58682534311	5350.66453616602	3948.02748392249	9702.71466220638	6216.24099649035	4196.80695931225	13687.8537617786	9342.71945103352	10732.6945010313	7244.18879882987	4531.93744150714	5643.54800564141	13728.3107378636	4725.78287469543	7491.96337277609	6691.57220603304	4570.12070699059	4334.69870486424	5518.28405605083	11061.4840550088	6378.0479618338	5320.6874050966	7257.38872383385	5923.57046240144	7782.55102681543	7681.7804441608	6039.1513372843	6712.32273977774	6253.20119563483	8354.98181299436	5711.44083496073	8030.64266564247	7862.1524158647	5931.49142911212	4189.09295681254	5430.72212503037	10253.9029735366	5629.90409554769	4791.51420750809	8242.66447202496	3004.01152216146	10208.5782194438	11590.5669193712	12676.6089227629	4199.41319344963	4936.6128088228	5356.87958853938	10254.1951875758	4814.72782887153	5140.63630506702	4325.30272446854	12352.5725158878	10407.6003425345	5797.67091655955	6521.07447539613	3384.32530013197
MRPS35	8786.39385648778	8125.03321488583	11760.3428180559	7246.46060829657	9288.38021340415	6654.5639762643	13118.8705251408	10474.8640216097	7192.2197964651	7652.57994155568	13213.5714322186	10547.5548023599	8556.09428604506	8630.33781020634	9919.58146563663	8555.55436939033	7241.73010253409	9082.75985144569	8871.66622516553	8611.22122603257	8847.43935646704	8099.96071401247	7778.62373391074	10052.1068788753	8944.28494976766	11980.1974179525	10821.5686342065	7244.68893287491	9670.33126166314	5806.63444534238	11325.8781667046	9320.21800521094	10114.8277138959	10852.3717009694	9806.54818742288	8934.86126295093	9421.25152268136	8802.54312893488	6400.93766955805	10659.0227458275	12406.7566293534	10445.8267829133	6291.03087294842	11734.3734807905	7258.41432303245	10825.9542472456	12993.1822624063	6105.89492709975	14335.5553323785	13113.7909347866	5932.90758565308	7747.82036511494	8417.99417124189	9915.93085062118	14550.8872141299	5292.30314451101	9366.68873736104	11696.9134005229	9278.45304131057	7651.14418486717	13989.0240504251	9504.11901488905	8552.82266497635	10095.6892601637	6417.53967841008	7896.23583645362	9278.33631334061	8108.4721004134	10510.9259522113	10948.0619429123	12481.749322928	15185.1390137078	8603.93395654356	11195.6493959037	4339.10503923375	13706.9354987037	9633.42009773234	6988.36575819966	12099.6527768663	5770.70391521382	7282.27399368598	7856.25452796745	9819.92162922476	10722.3326159629	8367.11109452344	12634.0567269135	5559.61583003689	10285.1848634143	12502.0760273904	8936.32193649299	11136.3858973654	9012.22236547269	8745.1267276997	8037.30186483916	7864.72217320871	12066.1917632565	11085.1186777806	16618.2378540063	8452.1355865879	8768.82778034818	7378.92549675162	6496.59113120313	8019.96538978529	10171.7197296821	11238.7562007207	7846.17543720163	9066.56781205476	11577.2641294255	13979.4259105351	5069.65794615693	8774.68989794662	15894.4350747678	8076.38096587905	6135.88066366359	12114.1395540506	12538.6585192776	7636.19879645928	9611.00466522493	7693.35409100191	7209.43005708678	12797.8690949075	10849.6833054903	6353.5068334239	8088.30898175249	11327.655659488	8864.76262909536	16016.6309803827	8978.79437636303	11620.0325969169	4761.22600048216	10295.236101871	5586.48570361027	9827.48805454414	7388.96922180749	5782.63968428049	9288.99972936927	16088.0705189639	6017.51914887527	9725.0246758434	10501.0763904162	6714.72976046148	13248.9998422626	7996.61482349052	11295.8701994517	10509.5974875737	10505.8807636175	9470.61615990856	7239.18462563126	9185.05402928681	8241.33702592705	9979.69628818665	9682.56223619667	7441.82833177573	7983.49912581182	11293.7329638739	7697.82217740092	8942.2943682467	9784.82918073561	14499.9197519981	9081.32385778688	17905.5212262943	8741.37548621499	9683.84174616363	10423.8318441615	5871.88865185984	5956.16176928764	10717.886295094	8731.97651854397	7554.05669051701	11583.7688218422	10828.0801900715	14503.410738085	9757.47398176614	5874.02216990056	8757.82845272822	6904.18255068025	8381.02782450003	5971.72935716355	11878.1853070085	9371.78956871593	9311.63751416546	7058.98646397842	8898.60623032973	12207.1411505087	6615.13963925067	12211.0585831543	5580.10695962717	5039.37456000791	10097.3772002863	6214.37719127492	14813.3434321512	8045.46167964143	5871.53933760334	12081.6442868784	9520.55014339676	14690.8789647106	11639.4478038548	5731.31167981292	9005.52588370804	7795.5743029392	6438.64545854365	11499.6613136098	8388.55939092166	12612.5350341435	16617.8597347909	7272.77987388289	12247.8288435371	14106.6409604877	14892.8949181254	8512.10667328901	5452.67969709933	5927.99738295116	8187.46770393985	7890.22811512579	8043.78271377132	9413.5150381534	15228.3908924885	8732.87796634722	14947.8595759565	4329.65253401875	7671.80680253339	5818.84090719221	13722.8777745832	7572.29700429246	7700.20590214339	10599.1188314155	4850.67626436932	14115.9518958901	17046.5031773113	8979.91712644949	8273.39584742241	6665.38362022479	19581.8114212559	10878.8609947296	2919.52140840839	6562.48301246056	9052.73626574975	10509.9843121491	8906.49528063776	8612.96549820325	12492.3553738899	11631.82582528	10898.6491669294	20518.5276328834	3248.6145714253	4992.23656650357	13729.4669906431	8382.43339971293	9735.355788255	8100.79395076139	8784.68192823234	15590.1384741616	10576.2648908971	6884.73254716699	6674.09981693403	19209.3253658672	4547.07237257173	10412.4585387123	7370.4949858938	13068.7514405952	11079.2891129011	10228.6263784226	6755.67399635218	6809.33128823409	9860.7458548565	3824.39322910584	9939.94035891214	19311.0133701731	10492.4753379675	14956.7151908402	3885.8779134634	14122.6225111957	5301.17789858224	18303.4877169224	7060.50422586786	4820.44658895247	14308.8161622602	15196.0094663895	13608.1545737649	6299.84725294635	11808.8437835627	9204.55999863581	9687.00637248407	7204.0620660804	6686.79510229187	6228.08921548728	7744.42974244249	12277.9118489027	15371.808645214	9791.25616493525	7893.05997075806	10797.6961372144	9554.44373227895	5928.83614688268	14312.1580062488	19321.9595811956	5219.28463027075	9157.12007727781	16550.9481114372	10877.2067015117	4479.82852383921	10030.988034491	4841.05743530934	9382.49990648817	9735.87803062113	8966.02392402014	3372.21337244571	8696.85042836501	13853.5690101372	7698.28747404287	11151.3625063276	9276.10217225424	14520.027612099	8484.46875961835	9065.43840990959	12091.619750521	7117.78285095062	9792.74902523682	9049.76771155773	8321.89890328605	8733.44525515296	5152.89719120548	10656.1922515276	9484.82937414584	5623.5220458071	17835.0247250885	11174.8217247221	14036.2356736534	9009.3078004979	6694.3775137737	13505.6400796607	7995.6645183491	8355.66012631813	13213.078300667	4155.74609101624	6321.36352224783	11161.7074105401	7164.08719341689	13007.0023537836	13934.8446203432	5166.2326399573	14127.7156962971	7237.89603458914	11416.255828494	5022.25460126517	9548.80575847456	15524.2206257308	7778.96119835826	14604.6148453859	6280.66648166906	7760.00354099264	10464.3250944217	9648.77872470649	7855.55729554377	5227.51795019267	11393.7109828874	11568.2009285361	10081.2778286688	7391.90297014287	11488.6869106383	11076.9939248022	14427.3366390715	10954.6593688368	6020.74247639744	9062.15153813953	6941.05541427125	21642.0894214921	7491.27150720341	13311.003292509	17656.0786430858	8215.36145756729	9390.22986988215	4065.73309976049	8504.4364645084	3845.89536186091
MRPS36	2312.34282668268	2771.46451685358	4382.61435906805	1831.4415886482	1931.50830066835	1830.98988277379	2449.72418816375	2196.88391224458	2643.90646166034	2457.9364186386	2676.15568066187	2395.93173798354	2134.3737624091	2641.0324665956	2352.0226693448	3046.66147085108	2041.91622034893	1947.45519528937	1952.97453669057	2311.93697173573	2691.85180702989	1840.35072838834	2413.41283471342	2418.83112225341	1753.55081349639	2837.57403400872	1895.95437159221	2771.56092479381	2430.51056768385	1788.51033391908	2355.2255265097	1802.61292087044	2588.68989711228	3963.73903996154	4198.92737924735	2031.24945870492	2164.72556390481	1627.73679744089	2916.27812326444	2986.71858712702	3728.70183502642	2766.96743345783	1979.61490886247	4942.20083010853	2064.7830979466	3448.91796669329	2977.98345132056	1309.84704459857	3282.84741113581	6984.80076014644	2123.60057450799	2439.06540599585	3529.84916567735	3414.40344494051	3154.11434889231	2032.7793765186	2786.94385630277	3941.66120821454	2061.7267477379	1971.54007613434	2336.02853463414	2584.44543064182	2590.67752926721	2590.87087060912	2937.48469899832	1745.17100026475	2537.60292109083	2411.82308063269	2722.88824092953	3159.16074291081	3711.06434931384	3320.70815890853	4009.59393319861	2979.63785788547	1899.61813840555	4959.71362912042	3782.09194591428	1626.94187854221	2094.05789813986	1200.05093162798	1764.56228638511	5587.57653089934	2278.11826909472	2372.5069825668	3142.98324611517	2370.52000211459	3048.43083418599	2770.57679188397	2674.54692600666	2712.90238316721	2524.72340341511	3093.502793793	2177.73715558276	3680.63716742966	1411.5970594222	3573.36364240688	4346.82024531612	2419.54588197178	2385.24926042113	3231.76532823021	3209.20515383472	2119.96542666932	1845.08097972567	2563.84178688924	4811.97573304761	2115.29341824185	2163.09609902684	2082.0990362163	1860.24023951035	2568.28469934964	2115.27221607657	3163.28563652369	2852.4063065858	3417.30704487985	3432.14067144331	2275.93938272068	3856.49137272437	1760.09959011454	1885.89131736475	2395.86657518139	5712.7573388404	1778.58478484332	3030.84954517422	2146.91866568776	2478.83132842622	2148.4719427971	3799.83279551137	2163.16998211161	3462.8645002508	1712.10470901028	2958.47547767939	2164.31582339631	1855.35033101494	2343.4942388737	2160.61697029486	3001.68073457834	3350.93411096572	2159.2614309854	1606.91513276794	2877.87960127369	2263.27148838597	2517.39543079459	1375.97453678846	2196.15234602901	2641.30689142088	1659.15852625247	5201.26894049314	2030.72789009811	3185.72176456648	2700.74258050251	3352.61782853361	2564.76947397636	1678.70826984194	2181.98961739586	2538.89637790921	6659.02116202976	2144.53223043275	3121.85979887187	6113.21215975109	2614.40470379736	3927.36323592966	1847.25257148149	3159.89053320428	1728.67844689541	3100.07374914474	1677.82856092488	6248.05276386445	1062.15597422417	3597.65547890229	2486.46610866097	2637.48616651205	2325.29833739501	6058.28999050412	1312.71118410312	6623.67844419688	1415.35360787843	2591.04006038498	2557.95050495748	6968.14338008407	5545.71561570757	3506.31632979285	1898.08338494666	2657.08254839785	2248.9044042502	1823.97813705226	2873.12804725632	992.573434832942	3226.02860239255	3742.55001591727	1684.6014778791	3381.44742703893	1796.28521103877	1843.26136033532	4049.10438788047	2194.79081239575	3104.82517654556	3141.89972435168	2149.95314080959	3382.67566767666	3522.35919593817	1534.48573786695	4124.07165295365	1885.90098714194	3422.89051027899	2305.5939847609	1685.590790481	3416.72740289073	3014.2367269119	1820.0504447197	3885.22846564716	3367.73854036892	1835.98317367411	2074.73983198284	4914.44206400226	2117.84240325409	2550.69223880698	2757.81511293092	2249.42444880135	3547.89112226993	3861.28185514051	3480.16411295433	1441.54647586096	2896.66806461941	2258.10312252304	5255.334422354	3274.71651806875	1588.38324338365	2709.71387947426	1746.56277334165	5713.83207357869	1376.64925770921	3002.46855558132	2618.66137367304	2753.86576253969	3637.22858909577	1852.64189782056	2445.5776303138	2577.70851970047	4538.290112193	1410.84111293761	3139.80864463817	2066.91888572572	1965.99868441684	2771.42380854615	3117.34896314661	2200.26901426001	1926.2439204697	4185.12527005078	3041.50130089844	2719.18306239877	1427.35919708237	4634.62337334521	1883.13174708916	1709.32560315914	2083.37350711619	3686.60985624925	3833.95471433879	3489.17246414298	2341.96670699323	1861.53189721086	4019.40049914148	2909.23177112067	2535.63930560894	1067.13921087409	3921.07005437922	4307.58732285219	1711.80019402155	3568.93212555431	1313.87633448102	2676.36657900009	1830.89269990364	3137.67545891556	2956.34997443314	3233.81394841778	1301.45783835358	5701.67037610988	4982.19551112715	6767.5921970897	5958.2236531228	1632.34745707858	3236.80451378037	2483.71092642937	1396.9780347741	1884.64413802144	1345.5283950407	1627.43670763488	1341.97252703248	1440.31229325373	6995.14011368697	3989.84857519054	2460.89887859273	3642.12978478327	2110.32300916557	1707.13647269766	2983.13413240721	3421.52440270267	2234.52885741296	2044.96909011836	3532.2177719885	2462.63788915118	2374.54394810955	2817.50239523802	1650.10638104879	1912.47307512521	1586.72653292479	4369.40199268109	4609.57403695815	1803.63659541925	2973.83087600638	2470.60820795009	2329.5001712008	2930.46871770224	2648.43222172167	2931.39958249225	1823.59418924194	4751.01129590263	2273.13115007613	2414.06519229077	2650.41023651459	3077.61497109937	2608.36252235942	1532.85517538158	3831.57258663305	1643.04459372319	1439.89357303054	3796.82876827526	3726.00455219531	2689.27050993574	3422.23596268036	2459.80248650514	3047.07526664867	2956.7556451204	4101.10572665043	2338.81977862152	4366.57868300251	1008.05129729696	3275.43868889389	1357.28720445908	3478.65215505747	1544.96519439418	2084.52942449551	2438.37231336232	1935.17585646999	2979.53983430067	4891.75794392503	2732.0711146843	2802.34401068177	3103.70434958512	3272.64530345815	2771.82306835458	2621.96229094715	2755.70794061724	1842.45834255252	2352.07410335989	1758.62604103479	2491.93444639223	3335.58252890407	3410.51341387629	1798.21329095578	2760.96966474976	1685.68414523015	3607.12459983652	3547.38327528881	1869.26438690476	1368.24185852297	3796.36290854927	5040.24535370938	1698.9443970681	1507.35647122018	3276.98318248806	4950.31011395983	4850.96302939154	2514.86824196696	1519.44013730075	1455.49626455463
MRPS5	18546.683920306	20849.3373462366	24881.0153635017	15895.2028425126	21574.2600291915	14379.3046371646	22475.9463431628	27369.6514318149	13779.7294375832	20125.5500124609	32302.3324838759	17424.2715600191	17001.1502844008	18378.4025269419	22907.137527892	16829.6809167523	17713.0224359128	21910.3595812623	24906.3485598358	20269.6401854664	21255.9590029615	16399.9800660938	17438.0007351837	18011.862397211	16214.300222867	24331.6545136775	24918.0185702731	19492.5010152436	15517.4377809768	11284.0005563898	28071.4553443383	23403.1311110913	16267.0937879631	24409.7720425418	21155.6565781583	19204.3240926555	21002.9293756593	18429.9049603377	15652.6891701099	12741.8017505987	28354.534297244	26290.0045359632	14425.1710678999	25974.8435799638	16471.5789978983	30700.2702561073	33150.6914315581	11721.3746772586	29903.5226010211	21446.646397341	12148.537631617	18242.6488090918	20492.4253333681	18292.6780502164	34321.1894239394	11494.9561171607	18214.5304444344	25876.9507571615	21301.2628174662	20996.7110669532	16235.9742974231	17897.4294764729	14364.435969574	25849.5259379083	16721.7120056576	14235.5304580307	22856.1254716987	16581.1906963133	20416.4966351467	22415.4405154179	29317.9751945459	25845.1228748758	16880.4721992552	17448.1397517075	17545.2737952193	33369.2362976174	23845.0244374622	13077.636749362	24840.071404181	15860.4374325408	17451.6208400038	15859.2115904242	24520.6421542449	23306.6635964987	20081.8698311715	28841.0444733598	15182.8864836868	20510.4038201321	34377.101427037	24456.0610925642	18386.9473808073	22913.5923798117	13557.6822243414	16429.4943543076	21203.5668318179	23185.0150189591	17180.1920194736	20209.6251730829	21251.1433253684	21380.4712650777	16759.3437397254	12055.9585449373	18775.0476766837	17753.8961230697	36991.1771496059	15618.1217664781	22639.5718779718	36425.8389661766	38926.7505552149	8235.35908068075	20242.1129400989	30166.651046896	15125.7171751648	11066.3723855324	25000.6154388331	26450.2087109248	14268.4554529972	24210.2172026155	22574.4910386844	21908.0045692051	19032.5647595146	20613.5361625516	15838.1613324942	18386.871540121	30008.8568283433	25213.1183500555	26252.1514509708	14491.6097572504	20376.4493680948	14454.622797533	13588.5720713756	18384.772462594	23783.0834380397	28878.1059092919	12350.3117679237	13056.2751042731	18222.7382975194	11722.7677681875	22168.7290422229	26908.1491725669	14651.0950814155	36279.7589507405	13960.7075053099	28659.1984675417	22196.213133367	29433.1053280198	13731.5250343819	16320.204796246	18361.1404861409	29283.133924926	10339.5268047273	21025.4013921192	16743.4527203186	19928.7103422997	25054.7252552996	17982.905794074	19716.8337618599	17135.6532079176	23465.9547719694	20312.7441823494	16365.8174098795	20781.0811194436	25186.5159510525	15325.0795345026	10810.9099651372	15604.2854571482	21767.6333478352	34298.784762056	19875.8339090046	19907.7011003317	27236.3602273341	33815.539272114	12296.5104589755	13904.2715301657	14937.3690050612	23683.1792287166	19659.7732611066	11320.1502333983	13795.4295844952	13558.7723745959	21831.1716157748	12702.6286209424	23773.9434139313	39737.0431398713	11779.124895641	27319.1469367928	20918.9932287266	9714.24475536963	27309.7523697118	9385.28500371742	35461.0974234654	20995.7563586522	12162.2074058777	21567.9395975158	17456.0675399482	36920.8754344847	19420.1107906084	17322.665573508	27169.577536533	11432.3125269702	16519.5829046338	27379.570471173	16478.1843689293	12584.071521793	25578.4632719402	10692.2869522572	18704.6258127832	32906.4319590733	39106.4658310733	11563.7230446424	10612.3808881984	17803.879743944	27682.8707724909	12855.148368941	40074.7205803607	26582.1014460646	29535.8771363786	15604.9849164763	26399.4717415845	9798.42532986565	8583.31061156299	7923.82961867135	22197.115911603	11744.5293401645	13230.0771361102	23060.6672124167	8383.01500964464	36923.3806070499	45990.2823796875	15539.3855787357	20658.7333556464	9759.06245652284	46148.7109516974	27013.0054341298	5652.82526717772	8644.08072449566	22012.932491257	21772.6477254156	29286.6253067809	14952.8998891087	13335.4477107067	11406.8095567036	23921.9939992223	38169.7283286587	9721.56506840199	11838.9871080715	27507.3922844467	18419.8748883093	21239.3460585951	17615.5315188688	20386.810171241	16668.9770725516	25092.32164951	16629.7186579054	15199.6134724794	56601.3684770024	13582.8988637191	18965.2605718236	9395.75800536118	18815.5373444605	10874.4773316771	27039.3760562054	13169.9764083949	19801.8477544989	33349.0792902356	8454.71296360634	33841.7720284701	28234.3872158608	22232.1165807284	22607.0645819348	11064.7032001417	29574.5119586236	8789.02868734208	17643.8648972965	32419.774574984	11508.9694943162	16924.0946734652	25027.7216015619	31719.3990832197	21201.4163021632	15587.4567954862	26902.5281511568	20467.3688550215	16677.334924175	14285.4785031757	16336.0281942882	11688.5547881223	43775.7808265555	35217.3105227539	21802.6985480092	19151.0617865244	18331.5889410691	16007.1211058561	9871.11433806494	26422.9230380633	30281.3654573456	10616.1553501791	21728.4333997719	19763.6781111259	20621.8195198376	15292.591002954	23805.5219516209	13264.6872559466	24170.7101549963	37115.3176198573	8756.52585913104	6378.54886846979	30723.2621027178	29142.9513257629	11093.59616957	28292.8250532097	17462.9653553749	27486.2202893958	13683.9046953014	24403.5248410958	28582.1087656316	12051.9657204182	23495.9298147353	18395.8310921169	17316.8932495231	18853.3474030958	10463.1331247545	24557.6389366398	18553.5203641953	14072.7801005058	35703.6547546546	24148.0360708228	30011.7017135801	18953.6784964	16576.3223226511	18833.3504927331	21405.4329283707	11864.523506014	30819.2779335517	7628.66471206475	20076.0024667149	22220.1882522249	29053.5769534367	14419.9135008878	24276.8049344073	23744.6676185202	29984.4656158255	14649.330856434	25436.6377266569	7551.59620516586	21703.4420007842	26819.6174502791	8258.66479973502	27342.4610513924	12943.6238268939	12295.3581639509	24969.9969539196	23860.3681470062	23366.4651964783	9015.08788558949	24518.699541082	23393.8767740365	14055.9655571547	14062.2038488199	10101.7823355356	31796.1537961987	33664.4519456997	23147.3629183505	15422.4381581545	26015.3582424866	15971.1230499734	12572.4040732261	34238.9429214099	26922.3521602227	14904.992048402	11103.2213026057	12024.1891532797	19396.1104104836	17805.3964816888	11456.8454257367
MRPS6	5621.56591196629	6651.90260584931	6620.71507843417	4184.10677770651	5759.52501946906	3842.10503853453	5867.83476258779	6121.79929090313	4188.78938235604	5264.0787270428	6891.85892266199	5278.51604040641	4406.75852917656	4101.21576394769	6566.13661756474	5042.84036533935	4311.94710125724	5536.28324526936	4663.1280374196	3931.48510950258	5133.61694432708	4744.57922035301	5032.03898659727	8063.01074949375	5661.39971038268	6751.87914958279	6993.91495167044	4854.43657261278	5799.08090314667	3583.77740190235	6284.31651697808	7089.42561691772	5334.15281866218	4806.515710953	3690.51676892724	4361.75939983766	5415.48625558721	4760.57304437647	3715.73490160647	9614.83872529209	6795.38196055967	4781.16951916949	4519.06103353476	6439.69448741588	4084.93166817224	6726.00873505588	6284.75561271012	3304.27591131728	7862.15422263176	8714.63901749053	3687.54088601719	6016.45182890012	4576.27562031282	4970.04476275052	7616.2469795095	2688.7801975859	4957.54522345928	7402.19572427506	5848.97711971229	5302.28216177829	6076.42738605456	4653.01872335895	5660.81574237451	5354.02922771549	3705.08912210142	5731.46882404484	6425.39187810777	3810.56570857409	5667.59409262443	5227.6361957974	8349.13774072637	7581.89062969608	4264.47205404054	6199.58457291786	5155.91798681105	12858.5949084684	5203.32360977768	2445.39688911046	8571.53287411998	2438.62604967906	4171.80777723692	5125.4772849973	6204.37568048513	5544.9646164737	5463.66788419169	6333.34633399389	4101.94560360343	4783.26269473031	5376.65596261846	6942.4844732826	5642.34362171568	4512.78530900876	5651.01804279955	6848.72874951394	4704.68654045168	5423.27955612224	4903.89961081099	7870.27020594667	4449.84704021526	6677.36646351601	5269.62927958946	4395.93131704081	3806.33976225636	5649.53205491859	7347.35940532463	5053.145960777	4079.12571021323	4787.5674566175	6772.59077393899	2935.248698386	4277.69151187455	9728.28926080219	9202.37311655691	4111.0470496517	6695.81655228933	7389.5616028068	3995.38339554809	6659.51251355918	3398.63644891151	4071.61769508767	9288.13491717783	5643.01421614376	4959.56760272328	7814.86280225852	5417.88655947953	7999.10142946145	9223.16652137748	4357.73735206316	5848.88995501879	3398.23811404007	5352.16738354045	4864.77184656956	3908.03102662645	5770.82756913602	4384.40188553409	5140.14634694811	13692.390696739	4835.51821201727	3968.55182458037	4703.16466971907	3520.59635458694	5696.35497208815	2986.20193997656	3878.38532611331	6329.04552661425	4556.2014785767	7028.63650243817	4872.31715320744	7028.08370713048	8662.77979841462	6321.25294501446	7069.4044104894	3485.40630500648	4925.94679525625	5328.48495697995	7299.82476607414	5922.23693101788	4845.63715285294	8355.17036396807	4020.20111937288	10926.8870425534	3977.62962195438	4905.10278831725	5629.15122231971	6201.43308516202	4626.3339734551	9498.48251320317	4810.83742150491	2822.23074164845	4873.29664918999	7742.36961941465	7139.87068807061	10179.6838091589	3365.49134261458	12259.6301017039	4360.87562827319	3703.10628746629	2686.76176844403	10268.4535015827	6533.43521310766	7814.36558265387	4847.18486037142	7363.03838245701	5624.05053602209	3611.9117541905	6616.68078685755	2371.08517058682	4704.06178293839	9565.29224562193	2719.48740754919	5146.30418018829	3568.63498865214	3571.78688627496	12910.2814339705	5286.49135729662	7058.53041317635	8166.55176709654	3241.24241799808	6179.45677726952	4384.48789109092	5487.92743545951	9768.05977338463	2710.65610963065	5946.99331955927	7518.48383318036	3891.38775914113	12033.3819091015	5386.79251888785	5153.59403320186	7644.02313915421	7468.90084475449	2546.33907790341	3986.06778881995	7720.11878453682	4025.01440231595	5275.57148822314	7952.61844280715	6909.04107277338	6522.78079255735	2337.78550399846	9499.80771664711	3543.83235157495	10884.2410999318	8484.93957944001	4582.48082038722	9355.81976112559	4099.36972694273	6576.52928410137	3841.60222159726	6787.53223963273	3596.00529578802	7829.81350774459	7261.38124995366	6611.64262431201	7132.10818754872	5229.90887485965	4448.29253570138	5440.03982278567	2429.39073274019	6669.66148831243	7746.01151206882	7332.40548950284	4144.79333586869	11910.1258738061	4774.11802417031	4832.6945042659	4376.62708284106	3515.32139768664	8299.63680723396	7463.76116639042	4982.03668725927	10821.326804043	4062.25708560576	3272.60310448926	6635.44934885582	12442.5273205746	4093.71158926563	7069.56430526195	3932.08264704702	5395.46380671525	8336.57937542377	5592.29561612014	3743.79294074144	3564.61141488265	6545.90395157751	9849.17286212526	5861.89773984108	6131.85841087745	6065.13522723871	8490.16526330698	2619.77869300512	6557.39656314068	3154.16293511979	10242.673500415	2397.6449226735	7915.85258398492	10019.8245767621	7542.63516816547	5594.15338601224	5201.33052679624	8372.42731048883	4892.58314717376	3733.5230694674	4493.85241659316	4495.96138788652	4998.08918724294	2967.84911102097	5710.76922791722	13674.0230409535	4905.40196111967	6414.63085972378	7647.93771006993	5777.31427015212	3322.45982608881	6650.17113728116	8999.42075307516	5221.74891171031	5360.11136562928	6260.05424999448	5177.86856914533	4047.24853553235	5311.53144522836	4294.60559877211	2723.38348513423	5032.75379793398	7497.47870947485	8412.96011947685	3646.63587437243	6140.08751261105	5503.35664061116	6076.74607710434	7988.48179169095	8406.24854292714	3376.80306874775	4329.00562241485	8274.82525271973	4961.36124878402	7091.73508883239	6098.27172723861	3554.46292336202	5021.57931752888	4025.54996450482	6224.58927652682	3599.88356713784	3951.86644290355	7650.98367880291	5814.18084320362	11602.6060566888	3890.91225342037	6231.53483863242	7095.95443376509	12146.9612936755	4357.39272055318	7712.63504512764	4194.67037509208	2644.39035607599	5303.11638248549	3878.33709308079	8225.80706864619	6187.13385218606	3875.22840637234	6949.01861461744	4190.15024773659	9254.62016463171	3752.46888198676	4224.20059434656	6014.19002254166	6990.78635478067	6810.5025175209	4268.86556708282	6869.76165306721	4554.0256322854	5293.93744992424	3767.22195952138	5426.41786831176	6221.28434101677	8710.54232849353	5791.33938957598	3693.09925101204	9330.30437350571	4156.19413983211	7224.68951929414	9637.82350017152	3582.18152144663	3438.07678568385	5037.09104732916	9598.16939534859	4013.55688532397	4658.38263343	6781.60690567115	11774.5309083313	7549.92788628509	3771.9834485633	6260.18306213088	2485.47319691576
MRPS7	3502.95053741426	4285.47582050247	5410.90269378837	2835.33766448521	3604.69985213009	2386.21117829151	5183.32766577155	4369.20560403741	2724.97727215225	3850.45444217424	5443.89168524541	3883.30615001098	2575.09132323353	3612.82029868293	4305.76823938268	3579.03053050409	2951.72874151685	3170.46861854901	4348.82628477657	3729.76039947165	4196.18427685803	3287.30244681992	3264.33262514259	4079.81602555616	3427.1564607624	4333.99622630431	4146.47682452181	3783.4587212487	3247.58705025895	2443.3435794217	4786.20037587302	3289.63928176608	3347.60439238214	4870.01113398289	4804.31483708022	4547.74552825607	4896.53126724278	3922.87329100633	2423.51781721914	4805.25395334964	4902.55357773645	4513.75589125562	2414.03796392346	3339.66384963434	2686.61910325376	5325.3592052533	5732.41555351069	1571.67652624628	6603.77637381698	6088.31050208172	2472.75378673208	3033.21520418553	3262.70284275086	2896.57696028907	7188.2651925392	2366.58837387928	2821.91459850782	4908.54724036223	3698.63369764868	3483.08508851963	3236.81384748852	4478.06412469191	3018.37872367862	4363.68737986555	3407.09245512331	4647.27541512534	3485.24845746792	3044.34779475592	4259.10686243263	3759.2331118038	4565.86124576401	5165.87414933836	3091.21970770984	4121.08796341284	3416.12980970689	5292.21639368933	3625.83880215078	3036.47845501981	4660.95702584475	2388.30402063601	3339.95468118765	2687.57979609854	3773.44034627507	4120.42962801773	4513.29527761356	4468.80479194889	3180.44833652374	3672.48757036592	5065.65259555117	4240.72872165629	3376.9818264125	3978.12744869225	3060.7124185214	4067.85548628925	2526.81020484276	5119.58510205507	3283.1282261756	3661.50123042524	3121.84865254714	3680.67884719308	3425.98274870106	3113.34832678593	3301.53581656607	5487.46524392672	5414.77623308219	2967.00646077823	3173.21035864543	3893.07018811019	4629.12810753207	1994.29191084295	3084.98504793374	5379.87419908658	3706.92055199635	5180.07732720716	3727.01012182941	5080.66919667702	3013.14849182832	4500.56928408563	3998.08486888276	3818.94355803638	3756.39997498764	3713.30007733696	3071.01039793404	3373.66797875867	4678.21120893791	4093.20492611416	5781.93542799637	3574.91348202802	3503.96080471044	1931.78467886569	4359.34866672917	2933.99964621438	3406.24755461398	4033.01220670052	2402.6331700426	3237.59493483627	4305.55847821507	2720.66486603563	3424.47008405309	5201.68089272144	2711.03664082215	5739.07592504023	2772.40191666696	7385.58908540408	3973.67752068258	5438.02806535457	3033.1965709403	2599.51124677887	3983.22104267916	4847.2584154838	2422.50038856998	3568.1354240332	3012.40928508132	3579.13863649664	3944.18175914266	5139.35265196225	4270.90842645155	3094.54418573968	3842.35137651207	3261.26595869081	6813.84767975122	2874.72389312551	5141.06521889622	4086.5891200491	2356.90661430569	2841.13673473124	4028.41355422376	3240.93322690263	2762.19409116691	3728.05642853296	5616.98517093553	4820.20564303835	3459.1487820416	2931.66853632623	3050.95033902301	3932.24577657022	2559.6442291464	2561.70952311594	3304.29242514042	3833.18449203946	3330.35483916618	3784.65947574951	4780.33623163763	4178.75641082245	2979.92825580388	5202.65852969684	1862.23888963267	1981.08598709362	4947.9378318508	1853.97822173532	6138.40082984205	3009.55544774015	2486.04830257761	5066.9443961855	4867.16719430113	4357.87585134142	4127.5474405385	2579.91123827852	3150.04531846572	4853.15183599079	2601.90177045887	5305.30896796817	2723.21542516959	4548.83961374842	4703.05098776948	2662.71292750987	5492.85565049599	5080.86695921961	4077.29600253521	3562.14053920314	2180.45361030562	2152.49337467849	4783.4137891841	3147.90935160671	3845.81753895607	4346.66977991863	6333.83834547753	4155.12441657135	4458.53794977684	1403.67995034735	2592.09151626874	1981.20767568306	6352.08727196548	5301.5441983355	2211.99731127333	6027.06344700641	2031.8904435076	6219.29972672547	4629.42199065802	3267.67566946993	2509.25622917933	2555.72568849427	5550.8748668489	4794.40172152458	1544.29541256107	2560.90366267473	2436.18705909944	4560.43042820147	3754.53496447557	4323.45177316002	5383.55550039545	4163.58644883447	3402.55051405355	7113.61862636817	1601.11937495785	1909.44029068685	4888.29653340865	2450.46460215708	5408.48614611437	4962.89729930469	3296.89878543311	5986.13402377178	3445.6877436259	2455.05015318359	4340.52231983799	8873.56949904144	1973.70761313372	3926.23923462308	2869.77871548906	3095.4488007335	4321.79247173258	4138.94046564452	2133.64816391222	2323.16607323539	4252.11131387747	6084.84012683355	3743.13882305602	5329.6427838677	3157.72340685473	5694.06212648139	1286.20614491036	4329.04109837747	1979.42854418293	6673.8122817115	3301.0476518482	2951.77119718571	7581.44052913674	4959.83042799532	4615.37889270675	4086.25930536502	4173.0248074766	3638.33863576991	3624.10839710991	3473.18545451883	2627.13401525307	2686.16773845023	2945.25673350835	4314.00980335594	7589.64501903255	3555.73261129742	2993.10148693258	6156.37842913921	3675.05257213659	2058.12016021915	5062.26946600583	5964.82824663366	2755.16639952458	3810.31528081506	5696.94142781857	4138.36643958145	1614.2443718379	3652.25059869531	2222.06511996639	3146.83011881764	3835.42948390884	4071.99409233981	3672.62276296517	2894.54394841716	3953.91034294867	3081.40936161063	4574.61664373725	3648.67552402503	5608.15546833111	2892.24546093518	3737.49025853782	4656.96292637158	3025.35609020276	6323.81164257347	2792.84941527217	2598.51509676186	3160.94195030443	2671.80803624556	4626.13733983205	4414.24497724098	2073.22135414906	5486.0006649351	4828.47898012593	4765.48682383496	3584.35819468837	2600.59131613962	4301.08695062142	5189.73091844053	2511.38880120765	4627.98887700459	2330.72274591017	2357.08285642765	5312.06970790897	3188.78345071658	4769.11885374246	4515.99846911355	2317.20871653273	4750.15370588251	3425.87436412627	4808.02133535026	2279.68783202094	3932.91279359148	5231.19618347139	3150.40301501711	4041.79674852234	2490.773712969	4059.59103515856	4117.19686969656	2622.31677750493	3451.112672403	2464.09503193976	5096.81750342227	5103.10843302985	3468.36196060574	2157.7730034153	2907.15399999661	6336.18428895735	5885.66107940004	4332.38097523673	2459.06061455582	4117.89948816811	3062.26978146665	6087.67505177913	3451.35811643848	3501.60232508769	5761.54084738762	3787.46513142257	3047.66411477747	2262.31621670391	3854.12046929045	2030.0451253303
MRPS9	10529.0695074124	14325.2185140161	18246.1824176398	11072.5408933923	11807.8715185485	9093.01723798455	16504.8364852115	14114.0100827164	9495.06607941802	12129.439756463	16328.9575485231	12160.9942582884	10839.6768327005	11738.2604617921	13507.0361858216	12391.6938480176	10703.5658081969	11448.9226454708	13307.7528334848	12566.341993476	14832.9328823296	9815.89108064996	9445.21962005052	13142.0581951002	11162.6243413652	13612.0714760846	14057.3089245842	10750.4387427717	11629.8689958812	8318.85307746266	14319.6283121419	13914.316533613	10525.7037946958	12652.8944554389	11272.3721386786	12102.326867302	15238.1857410486	12351.4255454617	10140.0604312607	10297.2900159673	16770.6899826189	14381.641899807	7539.02006583927	13853.0605530908	8479.43853820865	15944.2129672445	20697.2493275029	8374.82045900717	14737.4687508113	11196.5981197905	9588.65219471795	13196.8358255471	13726.5326682801	11799.7801153172	24065.6033265201	7247.80863816307	10667.154360201	15941.6574895019	13276.9801759101	13016.5951014346	8199.66426944823	12545.2454232031	9609.77737260988	12894.0624436469	9390.08319877349	12922.1789400484	12429.150882624	9236.41209169063	11538.5238648035	11621.1897186811	18226.8302431509	17946.388474062	9553.72427546252	14041.8146019115	12501.8037063988	20308.7790237614	12024.8395649651	11307.2349955434	11719.9206405693	8186.69212135457	9907.72246997393	10002.9710630561	14296.2091481546	12730.1929171011	14989.2786916041	14771.1618153654	10452.2583979297	12656.6041745499	18216.9801766036	13646.4589840453	11781.5411171056	13182.0361840783	8759.84195287591	10342.7393618786	11763.6536014753	15199.2290287218	11872.6988198995	13482.2888048406	14758.0473084065	11116.0081787344	10207.5241824722	11099.0957623113	10918.1759033935	14605.1365408436	16978.1955646968	9317.13073457208	13509.4049292986	16606.0475695292	17561.568378759	7652.60450019316	10536.5973658901	13034.4169955004	8421.9218379083	8992.48001885248	13295.6076789937	16107.2046581372	9976.79764892447	15090.9137782307	20159.5822826276	14012.2999532973	9034.78549792616	10229.6212967962	11258.0139870161	6854.70719175931	15454.456790571	15305.9537536308	10169.2574991992	9555.41174499259	10990.9374683739	7975.56729764207	10685.7446363131	11777.9247871084	12004.2321218332	17118.5932046838	8786.71646300272	9157.43173094272	10818.6390046235	8455.37740901278	13036.3926915075	13142.7507084574	8302.13249789529	22726.4745302307	10990.4688706259	19059.7770787774	13708.3852860245	16193.8951951864	9976.95481482878	12889.5840267633	9415.39471772452	16073.4903748186	6045.81838177718	10733.6421400636	9285.26986296486	12885.7735414796	12409.8827607308	12310.1461232885	9855.95078475844	12922.7317054163	14272.2455893896	12804.0175871373	15142.9307017949	10761.5959468884	11829.618489216	13936.8995081586	8404.81952223471	10676.6785040711	12105.7903011319	17539.7398000386	9330.66586962301	13038.877414644	15506.5696469626	17762.6858665716	7208.18101211424	7914.98623090586	8094.97396538957	22987.544153884	11704.8111467519	8172.17843021232	8730.06044094196	10195.6315674403	13066.9477340679	10652.4063531574	15411.1912342559	21469.9184703472	9175.36939141324	13719.2443238159	9296.16562237168	12035.8870805498	12166.5252720685	8097.60202712673	17398.5875246197	11224.3052219197	7870.32887158875	12616.7810216233	11461.2551756833	18067.4380270519	14029.2612880905	9397.83671641957	17381.8343271132	9758.49753478511	10332.3050682035	15354.347884614	10517.8936347387	9485.00975381663	17387.5194215296	9263.54401621886	13312.0935430305	18436.7460264205	21515.0686813976	6310.52502776558	5806.99841643585	9019.37234683558	17080.6247621723	7432.08004859674	18204.714881059	10140.7421916142	14201.2286974569	10407.8538431382	18713.7572672476	6734.5144582855	8244.8498738199	9423.76698066722	12388.7944393466	8027.17530911574	15698.9352924895	14148.6542241498	5223.89034397155	22639.8757547204	25325.3523981332	11611.3833850523	7853.91748396083	7630.06549337032	19846.1928458224	11645.5273052161	9654.28353333014	8956.54490745039	13140.6085034792	11512.9148755667	11375.4817594687	9761.92118603711	10316.2743506395	8857.94896344791	12100.1689969311	24730.6480955112	6761.51644609363	7456.88845399936	15199.1774416459	10925.6586117809	8967.33130009807	15242.6247147109	13680.5690940899	10694.5854853137	14139.3573131242	9539.33792993952	11132.9934705193	29331.3792960569	7534.38822061408	10693.255689088	6989.0595570054	8605.13628080195	9132.10558869432	11885.1879316952	9618.44677461331	11170.125449443	21304.508234838	6216.05045770658	15293.6141863651	16181.853698414	17925.7718615988	13663.8362129421	6768.61571903185	10719.3605465142	7389.80779344216	12824.2940419491	16708.746431716	10960.2882863832	8696.00482361606	15775.1928896637	20974.9869262597	13439.9500129844	10528.0821079515	12961.9344357995	12073.9091079097	9977.16712287937	8828.15794159612	9279.55125576764	8039.90715158959	28215.0705475929	20946.3517785924	14544.9028890856	10826.9526954178	11513.326210684	9504.38343968905	6213.33709812866	13376.1539890577	18973.4449171322	4333.23382965951	14276.0775723038	13677.2017869441	14937.8565158637	8372.57178623603	14898.8620650203	10397.8175505573	16215.1733339683	16723.1138401287	7921.49636120628	5964.39916162968	15758.2184950905	16455.3865708443	6379.05388433236	15555.5173099176	12139.6138854766	15167.3206582985	8927.47037037153	13488.9242908949	15479.4750395889	8192.44666697289	13032.5876770404	9704.64658822975	10080.3270310131	11814.4700943289	5161.77929021772	16774.9648767842	12409.885768807	7273.90365863106	23461.7063916767	19369.8965078416	17654.0535299911	12260.0274205003	8003.58598592211	11035.981518095	10108.0470408734	8181.49188383123	20952.287276854	3946.56535557675	11596.8593341567	16366.2579644268	15184.9719973671	9239.75422417184	17646.6501736356	9287.38113018588	17474.354282972	8610.37910446172	15142.1071902796	7532.07403613566	12938.5586954832	13497.6788321599	8631.45838835018	16456.6067837127	9421.35772633268	8877.38545722799	17204.7144231523	11487.035232784	13272.5158564998	7344.44228310674	18034.4865025288	11645.0409734901	10984.5970320913	9485.79673860706	9782.50566523741	19560.1121984142	18007.772587421	12197.2506100152	8437.36866616623	12498.8939657688	9074.28285247142	11517.8358871462	12253.6589717341	13156.0054937281	11806.1910163041	7791.38260233326	6551.16582963336	17705.423419533	10245.3881738375	12202.321653205
MRRF	3763.18281804776	8601.2693143975	6803.48377422066	4775.88985375034	7477.25571635958	3557.13718650213	8308.40923278945	6330.28686300233	5267.9018947874	5981.35961261369	5285.99736032873	4363.84364504317	2746.2742011334	9844.20074776556	5816.46350322824	6961.33567103923	6524.83333955854	5548.96778851755	8220.96577150165	5897.12290381782	8553.34637205742	4204.32844563839	4305.03700746566	6365.66121709845	5608.86114756584	5849.60974909789	8295.47431278682	4202.12651358565	5456.62416263794	3555.87147239085	6548.41828629651	9048.22671420446	15185.8882441461	5239.34905919022	3857.12841491658	7144.69750952453	6653.90550597988	3857.62064829243	4434.33723166919	5999.7928255685	7353.28334852835	6512.72279712113	4497.21440565583	11819.1966859631	3307.46336868643	10222.1545886525	6138.18325602473	4469.04444134434	11856.9387591109	7911.65114769028	2834.16878444831	5243.46529619683	8817.39003421211	4989.303662168	17643.0139708745	2710.47922949688	5079.39145318766	5552.78742320766	9631.90844132526	6083.07426850288	3873.94179571425	6583.75346626366	4005.62643987568	5711.72678604248	3052.8969199328	7139.62506420662	7451.43650395711	2793.13571491623	14051.5413691601	5820.63524184978	14246.6402438216	7491.34974645067	5143.52878283605	7349.42467398953	6560.96524233095	8091.23605061649	6923.03325519037	3169.91952373628	6717.78507264954	5180.54391903691	4971.1369371254	6340.15764809645	3539.40923246325	7251.1622832199	6892.00918783004	5376.8950395026	7294.13070748281	4228.37034164246	6096.71619421408	6449.26780378721	3181.66717507402	9592.99083223771	4523.33008298621	5142.3843785609	6630.33213170907	9271.14148761747	10868.5681078873	12990.5645355228	7392.34853289597	2875.79737126661	5471.73099666215	5913.94530112782	4836.37723424367	4573.33809645128	12268.7928125337	5584.28683595938	5875.98557428463	6506.47404443175	14232.2340680316	6244.79381167276	13239.8023341926	4930.0489427567	3565.89659549185	2408.5768725162	8493.36445852842	12513.590556293	3296.66102636793	6517.24994904932	5682.46175113253	4897.37838967767	13293.3820945909	2439.67860854289	7383.72375170169	4995.92208841545	6471.81190483672	7516.04798915928	12165.9550870939	5754.24499940121	7118.64461025034	2448.27680198354	6477.32924312123	3821.19631444573	6864.21623895588	13363.385294586	4809.70956153669	6674.74433694364	6676.909423257	3902.56298642317	7582.37168306377	6189.57236741353	3117.69597928684	9832.13078545422	5180.23912554087	5619.1531763057	6490.78009122071	6508.14943871085	8679.76196318061	2699.2052377137	9245.56462364702	6773.42808664	9185.10541107333	12660.3482098361	7628.88797671915	7418.20984048305	6552.74609953878	11665.5751315479	1916.10986915655	8216.34436902018	4969.54090163348	2481.49102414385	7272.25999054604	4502.08744314039	8391.32271565395	6051.53794933507	10876.910158019	3458.02052176891	9485.77848313056	4017.96856834605	3699.00814767836	5523.09333675192	5696.09193354235	5314.59213850246	22733.7799825963	4209.63567004329	6227.84810591998	3423.02179491116	7350.83330325627	3963.9550613472	12351.6645270748	8996.85317075395	10999.6734630248	5293.49907280513	7471.32788142176	4895.61136022882	7834.76758409625	5263.41182916362	1279.18447905368	8639.58003392546	8449.15092600032	2219.95999446713	5761.76432851443	4791.55117881999	4233.73044854818	7964.81072582403	4180.90293435348	15930.88686608	6711.69184329818	5196.74562264597	10364.1026338589	6236.94029453302	4314.09240451972	15279.2467743511	3558.4880519152	5182.29376563508	4738.71456447565	8137.59272989045	8674.28696944998	3628.38447168539	4861.97972857565	7445.13742194443	13056.8110703818	2121.35001253328	4810.88154787559	11119.0689008563	4953.69065282908	5411.58076551947	11674.721228408	4243.43214985606	8310.60656289367	4102.24004073412	10672.9669251301	5396.89837199532	5224.72072142352	7907.59332328025	8244.05653217738	8547.34075320601	4697.46529508258	4627.509105712	6875.73635420306	9057.17214403562	2754.80591194914	7356.27533215134	5141.27698474003	7104.81940343969	6086.4464342032	4440.63869587314	4781.33797467885	7387.22222643356	8877.53275464696	3380.03567160561	9354.20261443029	10398.9208245737	2226.73072388895	6442.6415082033	9863.89506315123	8555.03748534022	5671.50840839253	5830.38120013927	4464.21303077029	9454.78512845728	4447.81498644863	9914.36232090953	4679.53078413391	4978.36420501757	5545.64542771086	9236.53194293922	5933.1178664066	9514.63576160695	4676.47047221054	3507.13187130921	9606.10766424478	5334.64244775434	5025.71018417505	3446.22503184291	14570.3280136287	7006.26378879133	5332.21534298632	6177.97474743684	3071.85047289429	10145.6396577458	2727.86494083805	8481.16868374529	6052.44810559811	12559.9469559633	2896.16072813298	7280.16212234771	10809.8198737801	11673.5089191389	13244.3362940163	5050.21354592132	4634.87611654842	6824.57375333088	3541.06709139442	4251.58970604885	6390.69031675256	3424.40438455238	4906.06884299832	4396.42666743333	6483.69222224475	8084.5711840164	4892.56249177409	12504.2276108658	4460.76200553379	5388.11959778577	8082.75742193061	9357.36856035145	7243.34770385945	5013.28161570791	7484.06706531324	5042.59961194167	4027.76937341185	6608.07965897754	3972.78406034712	3260.52047234427	3968.33203466286	7877.21767648433	16433.6513398843	5204.35731581533	7421.84430066083	3522.14153654005	5850.56885480623	8198.63468427818	10730.4310565484	8873.42751575671	2690.67820695728	6510.62786072018	4676.1794664928	6067.33078663381	5656.27501497094	6168.4049423121	7519.0133506952	4017.8053313454	8716.22765638665	4919.6820445074	3711.75695171908	11231.6266372495	7895.78539454681	5924.47323144392	8967.23109656452	3828.66485473182	7934.75830177032	6978.91756870095	4526.43857962429	7765.13484700705	10175.3391654548	2568.23999211024	10412.3914174715	4320.27482825606	4988.23000510957	5247.48114695262	3687.5154097263	8921.21110973659	3006.7782246033	11468.1928451409	7292.71151923557	8177.16175044789	5525.77967373727	5003.9652759682	12055.3780866258	3592.27012854214	8952.10636720073	4384.14918923675	4992.78902749614	4419.3792378737	6912.91975148303	6113.77575983842	6098.45570066739	9303.76320343105	6536.64251283172	12723.4647173707	7160.64417188123	12780.3096247686	8391.76584155164	3928.2092398488	5581.049003289	1913.47961315814	11231.1049588727	7586.32710274162	3499.53946632788	7104.33683413398	13161.9125240377	8998.74192889101	3530.76787948126	4118.42374958735	4661.69519927639
MRTO4	27965.4355940169	27434.6677141908	31417.4663375864	27040.3519119023	32409.9410204194	28616.1236482576	32443.8927903193	44515.3809524599	34315.6219320428	30257.3882378253	32772.4251953317	28227.6956801623	25813.871011235	35131.1037070831	29382.7443206017	25961.9222928937	40145.3308691957	27996.362668657	30950.3563649169	32644.8978013066	28443.9227721977	47994.2909020537	29817.9205326496	36064.9419621305	26355.6651437928	30238.8461270593	45637.4178757916	37342.9955707407	31299.8488908381	15589.1220142084	25251.7347543538	49760.5593325249	37287.8179937887	25553.4075215349	33354.2615771596	41457.6384253453	35232.6429640692	30376.3917962334	23092.5826711525	26072.750950137	42102.4562446748	36780.1958194031	35379.7910431879	22622.144561152	30886.5748327228	43672.4674990225	26092.1386899296	40146.6021819844	26869.0421196433	16018.6350554785	27598.1871260567	48282.1251856074	37310.7717612311	26945.6894725256	31909.4866095884	22852.2164789468	34274.228335984	30515.1436168066	30863.0784685713	41713.2060803012	35517.0978548725	32342.8124237181	22482.8484045851	36113.6230996277	35480.1695068061	20676.3895090088	45518.7992863842	29391.4968238661	46792.5461242307	27376.6103645372	27528.9478371321	22992.8276984298	22779.2066521846	67009.7512178272	52141.9776298814	41079.6308893694	20520.1347128929	21124.4869767792	36970.8082269584	24466.0313872717	27793.7826210637	18406.9184482413	33714.828339553	45676.4285428808	29728.0378903179	53354.9046220874	18389.3469507528	48656.9306870736	30805.9371324036	54388.3742504434	25961.5108809597	34110.48107714	24970.2610194492	19376.5228492422	37455.1374514041	45329.027264919	22328.3508977063	38695.9953154436	23273.4599037094	28216.1836148144	20881.4374895911	34236.4140867604	37148.4856843102	32974.2631747012	34719.6073705591	30862.6057971819	47125.9950011771	45213.7109883822	72486.7461798332	24142.9806911313	24357.0329495859	24398.8523411296	25151.0642843681	16351.59608364	24177.6858915187	38182.7029113085	31986.7621999583	27621.5736119482	26207.3631086682	29922.950389907	27072.167964451	31194.3288272351	26061.2250577886	23177.6709552089	32795.1206396898	37257.5524322714	39340.0830194875	26086.4260451686	32544.3211755606	15435.9567011267	18093.3130427991	57719.9680858215	30057.0806943776	32695.5272360769	24709.0886789398	25161.9738881429	22559.9103573157	27346.966452391	39068.035212472	54712.626031553	27158.1278058011	36134.0016014759	29289.2572509933	31428.4340672945	44104.6968798795	49700.3875696747	13986.3052964788	23084.0810595705	21920.7081762593	55322.1491068801	26305.7776967853	22449.2137985358	41599.7743320675	43244.0517342144	46489.9604118805	30976.0756425527	28578.8750853299	21263.5806244426	29854.9377823628	22194.9164333188	18462.0493018219	38049.6584131693	39959.0387306063	36710.5874813663	23109.0155533297	25885.873972369	20760.0756678028	73138.5437728654	15950.3646006507	37067.8978769923	22029.1217402811	40203.304888105	17628.2810396772	24850.1214406073	17871.3943795184	53599.149264419	46684.5092584786	24302.3391107721	17904.804461272	27447.3487863207	44365.2606580108	34620.2514182426	38809.7206100023	20506.2308539446	26707.9436625825	27504.6248671531	34265.2751158665	29822.3445558093	27984.0491612519	35213.0844055567	32453.7130301197	22596.4713847067	35767.2597051948	32375.5547226481	22858.1806464117	42618.3577667144	30377.2912924082	25344.6721184481	46480.1349399125	28815.3671550447	34409.3419534619	39176.541484988	30319.6491642314	15638.09034318	33489.6770088946	37458.2111005269	14008.3336596106	32183.1345846901	44221.495087216	14946.02563768	40216.1396012022	21294.3279951693	53725.2802077135	24433.6653554512	32806.194054068	22852.4033974504	28817.5168466354	20900.8080523072	34005.9807894846	27807.9509774199	38984.2642456127	20647.9503184356	37696.3921980916	27807.5180064023	19480.7240006378	26721.2379731273	19653.6182617765	43338.2901755231	48568.4585110348	17473.2624709503	38110.9640316373	33710.7055393109	53213.7644879415	32336.1574629842	10026.2517521128	20535.8849903138	34190.4754507374	37134.1280369966	36425.1623405641	29294.3673304733	23945.5272485527	16103.9404972736	23973.5184514875	33255.4976713771	22955.3870795268	22980.9948000979	44400.5409504686	20697.1018904515	39640.5078904358	40773.5132029249	28148.9576801126	18190.5809345074	31892.1708328468	29532.60138495	39224.5120814457	33904.7391380155	34996.366138935	24866.3391313432	25798.3429334696	33153.5856958327	22799.7815576318	41384.7115565952	27519.0926378017	45618.2675291948	29739.9265342402	7646.16479840752	36452.4963541535	37873.9021925804	33876.4301691024	20040.2713089747	25259.338732912	37395.6484935148	37912.944815589	23147.6818516279	85533.2570692471	13362.5088379491	22007.9169741121	25062.0756156008	43462.6747604544	47233.7589841491	30080.2465533482	28722.9540974232	53278.120980041	28041.9816089271	19308.6085509112	26983.7714147171	31337.0859058852	45511.187785377	47697.4630321405	18719.2384386076	30917.2785177524	24120.9708784569	29685.1036837685	29652.0248497041	32717.3837149482	38042.5143636784	23598.8693850322	32527.7488724871	28359.7287053383	22570.8289084507	27914.4823366886	30064.6562259217	45807.978621377	26226.0857695744	42793.4446455773	24023.2009179729	25479.3599106712	34021.2833714362	39327.2306246729	27383.4846399308	22540.1369537348	26353.7324227041	33505.3886082261	34554.3969728735	41260.4728203872	36281.8017608614	23329.3090960738	29363.3587654594	32792.3485742081	23762.6379915295	28438.4947191974	30475.9319224951	28204.1332583966	38893.3957869074	37393.3969866264	31840.578593068	40209.0793052563	21768.6013884211	35916.2170227982	23257.1465601974	37843.1374344905	21397.9975324031	21636.8863299451	49331.4195342858	21963.252283377	31844.3871299924	42319.762028425	29735.1004306768	21759.7961430477	42884.8894640355	33365.6387303696	44693.4558193351	22735.536969279	28789.5410052623	29930.4997750064	27783.0792000384	24895.7403691302	20034.9054613383	30183.8315762754	22703.9779573983	21209.2705353254	43869.1237942727	26444.9283097194	35489.2894136476	30185.8101565526	37480.3831723269	30835.3589825494	22258.1486882518	35101.1009380898	21459.9334503514	45856.5145196659	32259.4924478102	27831.4556651806	27472.4162203386	47829.7264972075	23778.6282032865	25644.6045088946	23094.8504188418	23597.3442619694	27460.306513961	22990.5723064247	25991.584889506	59596.9583667061	29147.5536262451	30244.9702613189
MSH2	31133.7856028287	21018.0989632441	20636.0022211425	15215.4298941483	27966.5546126354	20593.5520160108	21215.5627466932	22815.2138574243	19725.062983704	27402.1635609369	20897.5688370918	17204.6368027558	18424.5222031466	22575.9778392278	19390.7403504801	27555.989002822	23257.3196567633	23812.0978333797	26136.6942885901	25907.5874401335	17860.3191445525	28268.1213407102	18373.0939874404	28783.7987930229	14608.0216326479	18162.8246884938	17866.6193914791	24340.4678232848	23376.5070564959	42077.4784507116	19900.5665967918	23574.7793326921	13505.2210854189	16013.5245901234	21358.846522944	41694.242361748	15512.203198041	16160.8928635007	31579.5509183462	28243.9818736076	24483.2250075835	18072.8750367243	16637.252373013	11994.7002670237	27056.0776788021	15895.1228762972	24690.5830811328	24099.7414359386	19903.9337581456	14790.6283085837	25613.9225642818	26225.2898715429	20438.5111552936	22440.2225966532	14663.0312217497	15981.1384283479	14882.3345373282	18065.2930642952	24090.9754002718	26929.0009348185	25097.4468473887	39340.3984144942	16556.8541870288	25253.5404553168	18027.6620063205	20398.6790663247	26332.6881808977	20306.6209407772	25862.6688719717	21912.7545090757	19575.0240725912	17447.5650048056	40990.5289490917	15031.3271571717	14412.1523428661	23919.458088705	17568.2246396715	23215.0757405032	26014.9448137385	17966.7430647176	25531.6726947922	19504.650253425	30232.7959565039	32135.8919730157	22648.5449345122	20398.1974214451	17319.5051664986	15076.1985363243	18174.2726787364	26278.1043611783	20354.0167457433	30090.0521465368	18671.0648118389	10748.3210179194	39870.7908623291	18040.4997854581	14290.2277239349	16846.9053883864	26856.1501268257	19269.7721098487	23183.2377080246	17093.9962012165	24012.3933608015	40431.294818624	14218.5187824299	21318.1331217698	31159.3018436059	23664.2796179781	23959.3958631175	14434.8839288687	23616.037164637	13017.6287960877	22303.0409819276	21260.6370486574	19193.500658765	21803.7657148478	12970.2813757688	33259.7707179049	27568.3114773046	22055.3435640507	25594.5745569605	32723.3151484433	4920.70252165269	23774.4536391936	6542.16570591638	22138.4422965296	22345.7138884208	26788.3348527622	37173.4401721214	25670.1158505855	28783.3179680825	22725.7358159396	16327.8416196819	17985.6155181822	42926.9183199938	20611.7501090256	7634.28175204552	39850.1611706381	23534.6450899954	30486.4804640653	13832.103359577	21205.6418626279	74361.3717436308	16716.0943516618	25236.3070082697	21955.8995940122	11610.9998140542	21949.8415730628	17085.6992987609	17414.723982628	15079.8513459382	21026.1288991295	18983.6605247652	33667.9903020721	24032.9451592658	15196.5814243965	20035.4701403855	19987.0145696987	17036.4082454628	25953.2335552841	14891.5281273813	21685.5722891856	24358.7302296225	28666.1132425549	24814.0376923644	19108.0420129563	10718.4419375724	25631.8339529947	20430.982836697	21059.7229454997	12501.0638182386	27968.787408575	8345.86336605277	27543.6338335322	15077.7097692062	44394.4554916588	37981.5620350649	15720.489479024	11900.6729891787	22534.5397879256	19900.8273730999	40362.4323917977	25490.5206205527	19414.9111963631	23502.7661924478	15212.6465824339	15154.6780430153	31377.5447104125	32315.8589113385	25359.0395694317	15280.6979470669	18867.0087026826	23192.961650897	23597.6580580243	17090.3168314777	11625.376231817	28132.9785949056	19187.5015534647	16813.4609247165	20758.6051518224	19171.094531863	20959.5307915332	40754.1095890341	17274.8281324331	16442.7477892042	42487.5603762578	10815.1193257954	25056.2129601858	34092.5782387233	16548.0326235861	25109.8969330688	19716.6795001488	8013.53224821944	15611.8608263881	14840.8035356629	30204.539825541	17815.9785588509	11814.3602834813	11878.8477960686	32647.9579622868	23949.1166343515	16571.5536604177	35469.1722336769	21209.148036082	12871.8436289685	12620.4823181654	20684.1524802141	26069.5195629305	23063.5872649251	15777.2045467754	31003.7689625082	21179.5438348041	21182.8002379413	17145.2995106835	16937.7783856825	18273.0095758041	29636.6853906667	21433.1456979461	18908.6531773604	23223.670374131	15399.0292515518	15926.35004979	17039.4608782137	4466.855108847	30541.2840418979	11547.6652301693	43891.6520916981	13240.6606471379	33778.3341886497	32197.8761069767	18042.1104654929	14944.0476862421	20592.9270453704	17730.843948007	22053.7373942368	21038.9136074499	18768.9078073304	21581.9584811328	31425.9619632872	28636.0580002657	11732.4556504844	10513.1514987186	21699.8075357219	45026.73589581	19817.1628843165	6053.30940855087	29702.9072806023	30672.5965113465	39502.6813799637	15620.4720019854	22547.4087375977	19918.3688425328	21350.4679389055	16185.9490006974	53431.7246086172	8869.79217582989	11920.6516755278	26166.0020065467	21249.2480319819	22213.8883907324	17906.9844508294	14763.917781143	34494.6018125322	14777.1475052578	19575.8588872386	25957.0909406611	77557.4412276784	23653.1528678125	21270.8990409926	16651.4470574152	31779.1030721142	3725.56430768792	18971.8281693447	53864.5609171972	15904.3761675192	17501.5937804892	20710.9928357614	30771.9081430312	16876.470573533	22956.168147393	19231.5974962115	17530.991670146	38842.6735954012	20166.7165030521	22643.2043951399	25297.3167489482	4050.73921022771	28198.4401569925	23432.1197522031	33785.8831073837	13482.9855078645	35859.2299286005	13963.9474607768	43138.6732638869	35942.6272535087	9517.53059038088	19001.6544859661	31555.3014776369	29902.1113087004	18586.3451771325	11677.4718713728	24737.6426237081	17714.0759164291	18976.3471399535	30593.3585396426	12513.2254122302	19622.4176770234	26327.4496107319	20553.1683335256	27385.0289761729	23877.0484057182	13001.0582363716	18123.8581803996	24250.920461462	40376.1375577899	17508.905764242	18153.98609757	24314.8279496956	10824.6853997031	39700.3907434655	22064.6184041682	26082.2260825826	11057.4215639592	21530.3612519388	18388.3096353045	21841.2683360072	16963.3500003448	22674.6426920736	17848.4739874631	17027.5206015069	8666.3668148146	38796.8498075616	30852.7580699891	19534.1965448466	33053.7236486485	32717.9398024428	15463.2750407546	28781.8097062781	9812.56518573779	18364.2363746972	34881.6118380298	20151.3030259387	19916.5215956475	20880.6205350667	23175.0920922656	24901.6399696954	5935.37641945802	25624.5258020471	26459.661529974	26837.260535089	10689.0684634126	13744.075732012	41676.3637061135	18742.8846083444	36029.7965896358
MSH3	3111.48799046014	5607.45165782752	4554.53787193619	2842.87135152687	6146.505911484	2857.74069015716	2970.61384243751	3765.08817730854	3974.87903878538	2709.67622747229	3017.94968338833	4432.59812070173	3060.2721930902	4752.90339277225	3888.93269812555	5628.88094634928	3678.6416433073	5430.72525448873	2573.3522000009	3023.28636567139	4359.6513139968	6914.57259423399	3275.45581093997	6859.7351588824	2309.67870942316	2456.96925924059	680.530651674095	5022.36854958439	6093.38998546175	4224.27143074021	6480.21094976746	1709.83650140319	4955.23197384336	4744.70152052907	5170.09208879414	5242.62484363536	4119.62774024763	2642.4615471622	4678.24070860418	3391.44174180863	4624.07012828976	4706.57554878707	2588.96997428892	3388.33560786549	3833.98116031037	3053.86989470801	4750.11446127262	4241.16385669493	5006.67757257861	2263.3353446549	3461.00488505729	4682.76082778432	4085.21010156522	4382.56952424871	3143.1701776498	3629.28805970936	3082.18518522961	4407.11680070818	5101.21312873049	4820.26304621154	2703.76652512034	3704.78525512534	3606.43020875636	5120.62525801673	4031.08741255383	4801.97850143831	2397.57854317534	3190.60430177097	2476.243307213	3632.85425672778	7213.4872003228	3913.48085681471	5579.19461908839	3631.08955718891	2657.44416111869	4874.26465120869	3335.5504862055	5378.20495421822	2801.08127975999	2383.5825286004	2885.66366766942	3795.21965484371	5834.41325901642	2421.91021372378	4910.70747445436	3612.48962119072	4180.97917300652	3797.28657370455	5730.65161707591	4590.65520387765	4289.73233331926	3422.55891962172	2785.12383933334	3228.75038485211	3794.38530282779	4185.83713019202	3426.89806281847	1860.0778357763	4549.52579271627	4175.99615888502	4477.4230834036	3170.11236509238	8413.12265679137	4504.95338492224	3059.94463818885	3512.32777030347	5413.54565562369	5502.33888725104	3420.824525354	2107.18879299231	5704.01303154318	3036.50115764562	3921.99563806609	4211.37526372772	3316.89492613702	6102.36353973002	6042.6935397373	3991.94499606545	3719.52619454028	4690.59885048028	5032.12889024491	2601.75290826644	1084.42281993516	3377.85424702811	1236.18646810545	4535.76431543752	2259.93061264744	5344.78004577586	5946.38460402526	4741.44525232532	3497.9752411025	4001.65002443531	5632.49387378511	9414.53750770917	5258.56652702348	2897.03010720752	1886.81361027822	6209.78029542375	3447.73568736102	2521.668058133	2628.72618047315	4284.66300760463	2972.20572232359	5125.80955592823	5093.03375082403	5466.70065137637	2425.69805389803	5386.7928150359	3316.04358162689	2898.04556444088	2553.07634199804	4226.00665709272	4406.04881174452	3707.30928431811	4704.5649900567	3174.07101493304	757.336447716147	7319.62575468038	5751.42670856418	6006.02753030458	2283.67504571257	3357.82345132681	4514.57148599477	3437.62739135219	2524.11803736073	4011.81023363777	4220.82225859807	6565.65788529883	2868.30229062308	4871.09857139963	2709.92897026001	4399.09201394781	1631.45859981361	3116.98514166336	2700.44951593421	6171.79771698681	5271.67507492967	4214.07532235025	3000.47910703385	4135.14402266941	4719.46572328772	4220.67508628796	3068.24772684395	5973.49719868502	2642.00697947883	2940.35562078071	3139.29433796796	4731.74195398336	3676.11842006398	2910.83502997775	4612.68503965214	3912.95166078278	4856.41662658124	4104.80781632207	2673.72383004613	2966.31431878031	4102.26126680673	3365.02425972927	4571.02519994859	4364.01263241348	3814.86067337339	3704.8850615756	2712.64557645977	3308.55928232909	4256.81485527437	3035.58564568746	2036.71535031787	3800.6326618552	6197.56577515281	2773.61006658958	4545.55538899127	3511.71600500281	2443.91714982313	6106.37621841612	4243.88857380569	5635.68969408326	4500.85194402363	3010.81947427937	3072.49950422399	4698.74860518146	2581.25308898484	2359.98510586968	3325.9556338363	2445.32882553898	3350.30869370438	2174.13504196016	2831.57374362525	6204.44264857396	3993.01218645985	3818.20321216047	5052.74326774274	4198.55148187821	5351.43523633459	5054.71404301049	2062.64003585754	2701.59891135642	5369.96291806121	4712.62072788379	2589.71650925663	2677.81803343113	2627.58999580797	2298.83814092852	4466.78881107271	1089.50841078089	3648.75169673269	916.796835708605	9725.18502820256	5307.90822251171	3628.39347331397	5694.96217098662	4981.53333537335	1496.54676651113	3721.80076634834	3133.10773228946	3397.93940180269	4948.61600726855	3182.37990219442	3820.56260103228	5015.09308117028	3941.25806692882	3772.26463269342	1098.36866865101	4796.62009169265	6322.58575678832	4411.74548044845	2095.92015062085	4678.56993268846	4442.40228129516	3054.03424814793	4501.60836014378	2445.15966005577	4072.57248855754	2097.64434222115	4792.03590880011	9700.07808875016	2651.18506001631	2535.84150630399	3869.45456006905	7073.3784412059	3987.14374171887	3332.28750053671	3738.22548984755	4336.04664874471	3127.82517529903	2448.67902711382	4523.82204220022	5055.1793505785	5142.71363352454	5068.75808915057	5715.37079533324	6676.71045838322	652.627596771295	2308.88749673141	3216.55520313698	3439.85704869364	2918.85385480444	3634.12747084425	3867.42929898488	2799.84300577468	5257.57919990711	4966.78321125666	2427.04402420896	5050.70394293438	3270.8551654161	5342.83038508067	3544.94102418928	1026.09262459977	4060.54769473264	5333.36080800982	2940.50501643262	3685.00968466002	6004.35916515288	3768.3380259427	3950.55018322674	3438.89613192476	3065.05269622036	3164.37677437888	3907.82953907986	4474.79575676077	5675.21637118548	3224.07896307003	2900.57648440652	3930.65417224577	2222.13255290658	6133.88202104284	3745.47291105599	5425.26939719635	3778.03325168743	3224.36569456954	3715.48456959385	2712.4604045507	3301.51640222748	3101.21807329774	4531.58572808619	4041.31763635542	5112.78876298939	3740.75254983527	5901.19631441884	1607.86352860896	3198.99265018206	3036.65387863462	4019.61642533793	5675.2633223815	4307.69368265146	2538.76084308408	4473.89090757674	6058.16870805709	2504.34179791181	4496.64877084084	5035.78011214683	1287.70165566311	5655.61024503748	3961.2613115925	2585.99678870073	4604.31161799452	5753.29672096736	3119.8859211509	3384.51304573398	5976.98280285333	2459.54180661976	5279.20678772196	2635.74650887683	5002.86171401895	4537.89138333069	4127.69705328763	3359.18938968687	1299.68503974429	2917.31117154992	4713.5400218272	1857.23590271803	7838.77979596803	4329.55270304591	5588.86326035432	3284.27829046709	6137.65808086863
MSH6	33467.7294419394	19916.8111372463	19790.7114635017	14656.7778157211	25932.0067523105	20961.6353244222	19251.9752976982	22556.2795367411	17859.8934964219	30651.8123203893	19681.1779816381	14408.1089903696	18290.6935091596	22886.6271770894	19581.0224550866	24509.9803671863	21819.3205244324	22094.0375625897	26295.5715315422	25400.7263273557	20457.7042698738	28614.9914791561	17710.3959980231	25118.6160228474	14084.322598145	15905.39425897	18898.5049226613	25271.935371897	20860.5539253255	46168.4486197782	17292.2185755685	27025.2165336924	12405.6756805605	13439.707742689	19710.8320415367	42617.2206664451	14709.902429823	16980.6216648486	31553.7122772567	23997.4974669217	24645.2100534538	16841.3139899596	16625.7394111501	11759.9960637937	26188.9746654152	17379.9577038187	19533.8128175358	20607.9932795233	16164.7881460904	16235.7982973727	29449.245604339	20468.0827879164	20781.8252039752	20588.3606137793	14895.9226359151	14946.9124836697	15346.6760323351	16699.9523005319	22122.3159555848	25442.7740441595	25979.37776931	37469.066076942	14995.3092781391	28733.7396551471	15000.1973046014	20735.5165499265	31756.4991358485	17749.9357085313	29275.8065355909	21722.9067618012	14042.9417166915	15743.6011545668	44882.367456856	14634.8710569293	16308.1957311776	21645.6824500442	18237.4115004984	21618.7220723614	19580.4276099695	19965.8110369001	25751.6301478915	15249.1751982917	26630.2020981717	38571.5888917626	22582.5325990151	20506.0865732792	14827.2776336184	13902.0783501767	15693.1017080921	27710.8156700647	18621.3329741748	34781.7441037131	17663.8102235886	8485.97505219555	45359.8125358754	20304.9396214714	11252.6022737275	18451.5317014936	28585.4138502303	16116.6286935685	19294.7822547738	17074.5526098806	17842.5247943813	49865.3534891824	13481.9114688038	20841.4197180548	28510.266342746	23155.4288511656	26499.8854624684	14070.5661361575	18093.3967581773	9666.49741391959	21814.8900384071	20144.3388582666	20249.2004670501	17933.2078264465	10932.9221446585	36573.4173943999	34273.4156714515	23122.8163909414	26876.1970251574	28902.968354326	4471.63636400365	18797.706854956	2745.68071990584	22045.953371721	19411.8481173244	29159.9566979369	39472.8086723435	31423.6132186465	30172.6639368574	29675.1141059027	13394.5016870708	11084.6725016436	46334.3706914577	17028.4294195473	6869.84780702777	41582.3039383991	23659.1735205791	36707.2612282862	12882.8013668089	23235.2842717407	82470.7938848044	13137.773308769	22657.4230849906	21027.1892865188	11614.9092114396	18005.1956613043	17319.876468487	19832.5017637262	12942.7059689424	19861.6044439282	19593.7328789879	33599.9963734061	26620.1634766461	15750.8931744116	20594.5729251791	15603.3290153799	14308.4577403502	23479.9393711103	14008.6446200537	22132.6018005206	24456.7847186049	23905.4270311	34558.396473233	18238.4352460492	9981.54313768944	21592.9875688117	18068.1610365275	16956.5689228745	12805.2197375085	24663.0132978676	8661.99219336684	28686.4228435724	15602.4012132918	40633.3208608941	39494.8900993339	14015.6685718956	10353.8599058742	18237.7287976387	16950.2883828524	40277.2446123383	27814.3237178472	14426.906948383	27491.7925344901	14078.6167996881	17089.4961293533	27147.9466569831	35146.4647678177	24847.694157893	12284.5965050029	18748.8794962446	20090.4749249379	21939.2040696013	16483.3262932975	13083.2038696023	30631.5034184026	14935.1124831823	16814.180800447	23350.422874685	19772.5408810727	21619.8822088319	32957.4743739704	12148.5656677393	15469.9719240368	31901.3057775158	9629.3211476882	21696.3955618417	27474.7047421738	15450.1021563634	28030.7739210667	17810.3056740874	18122.2649534417	14176.0330969621	11951.0276390553	28283.1200025528	17181.3614251991	10438.7034028814	9903.02905562442	42201.5076884745	26050.1796767905	14910.4089397952	29260.0785667568	22477.7893703281	10681.1833262813	14061.5274667156	23138.0293123358	21692.2001932252	19122.1909132891	11475.884691865	29109.6355525253	21663.3410669029	23089.3619447241	17201.1876326594	18187.9940481614	14491.9483269879	30370.1268714406	20096.8749014257	19712.8569291722	18653.4252171697	12490.0329011541	18448.1203416274	15782.4235377388	7609.02109007584	28872.0280523971	5733.37150368038	43144.2805418435	8781.3777957588	34224.1829649442	32112.5003552841	15488.1537279044	11097.5780716876	18800.0484158618	14360.4034061654	22110.7642220541	21059.6931053502	18652.1198495901	19254.8289240653	37648.285790048	26719.1419311108	9225.47293968139	12686.7591453296	21800.9778639444	35341.7416443273	19946.5154564597	5292.76451491602	32572.1619161207	33237.3887405668	32202.0991520053	15052.2485927256	16464.3477647087	12558.9737266333	26079.0394041053	13878.458733282	49083.9004579373	12183.4471013653	13567.4508026376	26799.2137975621	17226.7237474047	22664.2334058428	16896.8764754853	13556.7140923066	40700.9897359627	13109.9036012945	21412.2157918396	26494.3930441471	63549.6322783408	21941.3605450369	21185.3563751571	12445.0644429114	31544.1762672588	5135.35328311295	20080.5025716959	46951.2138958478	8979.57837612165	14075.521518957	15392.7389831587	37333.5028530096	14398.3692667262	26559.9895174067	17385.4929900471	16993.5206733321	42129.4440325719	21412.6784162732	22527.5694144297	22154.0548668872	5121.02837559292	31343.0130741547	20791.9517988969	28401.3832437902	11315.8560866658	28263.0287470846	13894.8642068304	44013.2155568715	36909.861646873	8557.41390280126	19568.0192684555	32958.9179054317	30748.3170438933	16216.3286133224	9071.95635031595	25884.7779150502	14534.4026296165	17904.2076950292	30884.3412210186	9682.30722320779	18387.6865378818	26652.12669646	19877.7047044424	28785.3903689169	20678.6767247024	13720.8829099421	14474.8788892109	24297.4864677964	42966.5242906559	14631.3410278262	14244.9496277507	22971.8872648207	13701.6269617773	42804.0105519243	25786.6377679663	25973.2613306586	2538.14546230202	27210.9530621477	21777.9744737517	23017.3860972025	12147.9463782197	35036.1020695743	15432.293498341	14285.1015870259	8298.93306999954	34077.6399556288	31978.7678744442	17966.0682705141	25903.9746208384	28946.6937947328	17551.002971456	27574.6309482542	5408.91359055392	17830.1368660479	39413.4810904015	18838.4434982932	17840.9101610131	20289.2034639948	25231.5599026337	25763.74297217	3537.52286365355	25814.9495255907	24283.0994669781	23150.1564429187	10902.5693078344	14836.9629033388	39975.5442990496	23945.7758039195	29996.5623928137
MSI2	5192.74421085969	12192.8794162094	4154.11674521167	3478.8923386327	7770.13994897153	4969.45215304824	12063.5938827408	11441.733657912	3134.89095667817	8995.11085680301	12372.1878186044	7705.98747034356	10365.539928422	3286.70793697454	8064.83480669433	3923.41576306309	4161.86171580558	3298.13227687391	8007.35756213031	2751.68047297854	9360.62925069747	5658.67414254622	11697.4873201223	10968.8430699156	5150.14896333267	5573.04607702395	8494.11678027574	3628.92793842408	7979.44697113639	9537.01824996266	4704.27161726963	4578.21102018289	5279.9269924446	12728.421601579	6127.04760898712	4662.53764628183	2882.04579852543	5618.47018198359	4924.40261177966	12890.0390261722	3583.63663413773	9815.71162654656	9387.6989069303	13818.1087065924	11668.8239599222	4275.78688915048	10258.4685101382	1621.7520778238	21113.321362154	3309.65739908259	5790.41223629926	6990.45929037925	3811.62624784062	10094.4861016622	2817.17472917348	9598.12333472066	10543.2047981714	5789.72909109802	7890.43950261526	3149.80226080419	11205.0249917128	5686.57180739494	6446.95738170315	3665.38654995879	9190.00573311889	6154.74995012309	7746.50718437219	6324.67588205736	4830.29401245874	6623.93060442632	9740.98669856841	5036.613276286	11979.6151909774	4150.28300849094	16604.2569935694	15347.3069999334	2894.09496339803	5955.62638840954	10555.2863401141	2120.68046994161	4824.99232770059	12086.8369204755	8441.35361725638	11551.7529634247	2354.07446359691	7317.09715257321	2651.40783717185	8690.71732714873	8466.95861082237	9262.90785128932	4389.10124948787	2456.16462604383	9502.7215863528	13371.1203108326	2769.36848074998	6939.78824147018	12739.3279051187	7802.14851338619	3596.32090782772	9990.10067925081	7997.89451610671	7855.96532332664	11345.1467199904	3700.26517012421	6524.7454225664	4039.87154139685	10041.6139492359	3186.11061784051	4831.86681497429	2949.75730852697	3214.35497660464	10919.7050909434	16574.2495335694	7644.63192229876	6861.61481158551	7835.14360997739	10208.2859721052	4772.97566068699	5702.66925588688	8244.11883356397	4140.80843314385	3601.17678467216	10312.2415807186	7819.99975064416	8064.87885023242	5230.88249291536	8909.00900045767	6553.58451462162	7508.19313553599	3247.92712263879	8049.51612179598	5373.38966125879	6329.690136087	12517.601057165	12734.3539252566	1250.87121399452	7523.78237156455	12484.6538451584	7482.57877157285	2746.80836362978	4903.14025644773	10948.6973510162	12312.9974964424	6296.41983904021	5872.57430061969	1481.52940573962	17709.2383690112	3908.64311093564	3726.98536649234	7772.01433307124	12978.8545758208	30147.1730491864	6033.90825884249	5958.55439773906	1554.48177957426	8691.98732863774	12932.9066872774	3438.96433635418	18710.7341521363	1441.09714082852	11217.3707943863	451.006540753512	10294.3540438807	24295.3154859579	8116.65932499501	7027.78682754609	21650.4223162322	2109.54558288694	6287.93350663898	3232.01582392166	5968.02558446838	6856.99947397512	17548.4811298718	12503.2345717311	33905.0498716509	4643.5383874967	1992.46749467629	4120.29255029968	7861.14926412322	7888.45059223072	6182.00447672157	8644.72626880038	8730.99412106643	6787.98661804614	8317.39853461867	4252.30846500917	6366.7189494652	3854.67473041779	11365.6052762235	8416.83340079356	10249.8016385613	3289.27416034672	7151.04209296261	8382.21869008892	5587.60668376452	6448.20598809405	11999.0298616954	3669.10340683913	20132.9133610064	5868.16835369778	5597.02682244513	3022.63946012266	4272.85883027453	5086.11048521393	11722.8803641572	6615.01670849263	13390.6431430582	2609.2001927846	2619.72660817435	22012.2430978759	9974.29215648778	6043.24931374887	6248.88743212673	6952.71696896092	6261.11565793954	4462.85106497727	7091.23536247516	10093.2035751633	8282.37750665114	14314.8300015384	3934.96452365978	8476.65175819644	5502.37474641576	6816.7847319691	13906.8328369019	5969.57525412741	11619.853283321	3078.35165247431	2471.8470919539	16325.4319783374	3649.25119437445	11996.4942477692	5173.85850385201	3060.27067371152	28474.9536351641	16017.3016935259	12841.2809478002	3632.0565409597	3834.90771783612	4868.99573753651	8627.6608242773	2743.25172661984	15698.2821022323	5008.07245053045	15220.683585285	8277.07384825129	4338.33565548325	7026.55977278606	7652.80551188632	4568.79211018622	3990.3709335896	10361.9921729313	4294.67262489733	3988.06206332331	7678.2818481064	3826.4933054458	21370.256041653	5676.76383789696	11757.9069566995	4512.69589856429	11313.0236057406	7840.88533226901	3226.98587183021	5560.63962312825	6685.99508929095	57731.6412262628	1570.94286781539	7366.01283115986	2825.52059972093	6327.07752228693	3859.93946763298	3089.47834563789	13708.4805109848	10719.3963299888	3046.79251256864	17204.5262570111	18350.7136092973	2201.46401388513	3004.9329450748	11813.9285089247	11364.1428095557	10238.6979182951	6504.26943591982	8696.70237225188	2899.01593109557	11878.2595866707	12473.2685655331	3069.50523902145	9343.65444567219	6274.85326340526	3735.48498127162	8221.24179336993	4078.67530451844	16690.9640361797	10471.0053239266	4457.32717670112	14883.0894015071	5134.56501720887	4144.82824909794	14623.2011690947	4866.80665542926	4984.1125991132	3855.16166808595	2362.83397485415	4681.09031226147	13098.0943901495	21586.9989201357	4359.99067563816	7155.59140022914	4969.96553913628	13962.8106939436	6523.89372934588	4568.22150308707	20989.5489810824	8348.47015898408	9518.87621809822	9012.31403328042	3106.83421980697	5789.48767760409	5872.20112816772	3330.53752188944	5417.46525923795	10637.8136282147	6626.52239621479	12949.6279003118	9359.70176910137	4159.21268839815	10333.2213405046	11085.6922808776	992.229847832759	8616.35960086168	14245.3474619873	6704.35215978236	2584.70971299245	6692.64843520726	3437.5427131542	4999.93648643357	5645.4441417548	12974.2764706295	3849.67074874143	2963.01157363097	5729.12359503281	5809.20756764216	6788.98732360854	13504.6489753451	3358.28102440592	10170.3688288652	21122.8011454594	6113.54328610504	8812.31291778111	6607.92642116063	6110.69982609359	1718.6997839265	7088.26480107985	11004.714113874	8830.1862096322	9259.1910938176	10863.7867572139	16431.6039881491	4392.77456070407	3907.7916817091	9236.59934819933	6370.75358609774	9681.32467257748	5679.42495183767	2049.30215996255	12430.5538385201	6711.87883273226	9196.90833686414	14223.2760014399	7380.04161535671	9126.93230107953	2887.80887220347	7374.56606952414	2590.87113703472
MSMO1	818.272821725751	1616.81690336492	368.927007142348	763.507656838939	780.653252472939	782.987132609596	816.583051834727	795.632420683272	959.771986495023	1223.03501639404	424.680724778975	597.541693974683	251.919780362621	1753.40505203437	636.242752172353	1213.29224756015	1508.04137854129	541.945322891429	1011.93294409959	2877.70338776283	495.171645121714	416.048611714709	533.445008146218	465.376514061745	871.632689992222	1470.13107810239	335.446840578977	2747.6747065614	543.143384193483	1186.90558990868	758.71904644814	584.200140350769	926.07936565484	433.729786056746	1032.4074160822	755.910876241745	1408.71797160609	3454.89606446416	636.158033334381	712.028486725599	360.740250583794	706.717871888278	830.476624830388	466.253322106554	631.628515583137	1394.75192018731	1104.65342635195	1383.37030217918	947.001744919447	777.835468165422	416.923705891184	387.599700309204	551.150378675299	609.178406979148	2229.89927838143	1006.55859805289	487.006389684414	1025.66517258099	894.994988933266	499.898848825761	533.353520189904	733.376850383813	808.691810776028	3579.33514794511	706.565253831898	903.787623336912	451.970497930077	323.753016881461	197.208514087695	1082.02463730669	1003.21301017802	558.651278636777	2114.37652105993	657.718331623327	174.519640234069	1196.22163829944	1565.87897195609	807.300673153779	443.14898931895	1044.16601604399	1902.16219068491	517.611803419791	921.332499854697	493.009914420578	1439.01054187033	455.120774190333	1599.09939863294	574.683255687464	1858.96293469382	415.424183817316	5115.9708456961	457.171416276725	692.864291270292	458.325594398621	360.593619110714	641.618929022366	575.194110853877	213.63440956644	258.569911343742	4518.10968682346	1236.34876083447	461.741244360975	265.868048022796	2584.20641344856	770.978769061956	1269.61663669881	379.00426089758	971.993519484171	2302.55173153965	871.915124678124	570.310187833189	303.902693582977	729.144904147368	1936.72982788046	459.234798642283	587.335651878266	261.415279096773	3146.68834060979	631.085250122454	4401.36975127837	544.176332647909	405.118676298842	379.171467149339	624.659114399735	1972.16096858233	1138.462372783	173.662878816801	218.504562565129	354.598001371659	2696.59023285645	2205.24249859375	369.780309580414	1355.99011644242	443.573660735922	1928.10993213455	1245.1835388995	4584.22356092624	1024.46958187179	165.74937206636	246.746805118812	508.400946826828	641.476011259243	2422.37920996374	1414.87961821179	325.093881733898	1009.56199761286	974.355877974378	508.748947511447	538.986124734132	229.272672103782	928.550004596887	850.238984285556	1654.97486921171	1104.71338130296	320.810549180504	477.544505087222	758.277564702947	892.354629434422	777.525625903243	615.792227327765	2753.00706037173	1144.49821266931	318.478605795498	1007.80429503795	207.908307342188	602.398249857544	212.245858744006	1448.98002821908	1341.10055135705	937.264347193288	1796.08771165374	749.468692981743	351.10837390082	850.103414484409	745.164427453633	980.533896730146	269.952676017008	632.593572681922	352.033480599703	287.396681764121	2910.7599511857	449.279045230652	511.18773973152	3081.28504500221	350.969193979844	957.335225672097	829.950327024923	540.372874621226	287.419974489257	503.239827497091	357.990302007033	919.690223768233	487.744086104123	2109.2386085517	1387.41405422514	1684.64581865876	965.172563121027	729.838514346266	1930.76204936801	266.606952806681	1289.04525146994	781.48121736984	793.056524545012	190.819345435227	1558.03690798195	717.526345699205	816.313465377318	813.646154288813	958.60741849632	268.168429648767	302.410116928709	1323.68882413559	914.300180547561	647.78721948401	748.829512467878	653.773320799861	431.545427848299	400.583166992119	1374.49600142152	495.240427646969	564.179160674039	1148.09838184772	937.749686102443	262.327209027782	774.139698597343	1964.30271782062	130.383542182546	1578.13509705589	3453.63206333845	742.890205243055	667.638987439996	257.263253861181	921.331048913415	421.47869424914	68.8489001370424	278.386760663652	1062.83912499123	1189.6148071678	1042.50637789062	1821.86534389822	1836.19376778343	637.63262003486	1185.94072223646	1735.9655318296	337.265229685394	635.973852483481	517.493484710645	791.455554095828	571.391172425557	669.729534683542	330.408867155909	437.546115768538	6052.51735022731	1678.7324413169	434.348682538549	268.663286942817	355.224033209714	1903.89431946167	524.59199927936	810.884089089287	865.252919791826	478.274245090527	1964.7957019417	472.241214326792	709.698195185653	722.623953412705	776.805341800341	575.984421925833	526.452880621953	565.371600345694	832.121696079422	1782.68068538405	318.189236881154	976.577510553963	3225.64529621629	201.163757242884	382.297934299607	1655.29839463842	2133.73995600628	531.906370438602	491.541901632386	462.879289775938	885.494536001662	547.482558565967	889.038320148977	502.944847765305	696.475355606124	783.383752274883	941.634236479415	303.187014618447	1472.81365730454	913.770035209748	689.814237017438	598.612381124898	2250.24464114655	625.351574283419	176.694734196669	387.13839733768	1885.2537220457	890.413523765928	1417.45055444834	1883.94429802233	302.873720455833	1778.45850013356	1283.39410432599	461.846766397956	350.281372354395	1349.05197175576	526.660678259942	349.28119146688	480.727413467462	1589.69832144296	748.136773863891	378.249560142371	473.905539953236	610.547569794194	1466.3998225196	4340.12414421959	305.368990408739	230.635585225606	2298.94324199768	455.567458199663	658.044707910952	1280.47005085822	914.765775016311	1576.54069425063	407.35237080952	813.180951810749	344.795609731465	1398.19706324724	767.418824827558	292.673395083318	841.166010128972	850.732845106824	404.389883091229	682.067569048818	1403.78412804562	770.885019103808	849.865863554023	573.328423690591	2484.19996896368	338.212130407754	608.996689917703	1143.43772391284	350.8641078861	4194.11468053454	518.009361118414	275.167370531529	838.841514608152	1372.05000511319	385.794186784872	1110.00115055428	1686.88435660424	1588.54647498266	515.66749370031	272.868224913392	580.47474675118	711.690167750239	1029.25614394917	331.701239861609	3050.48430917083	1500.19244621199	245.894066379105	526.658471991546	1128.1533639416	577.538013642097	1437.1383968872	1125.01685018158	1504.05300428157	774.807915801488	287.851954450803	246.378227378684	933.800139928954	488.790723328662	433.612216894744
MSN	53081.3573391565	149889.494141287	16588.4646361003	116828.589351387	47094.920954853	150494.851811101	68592.1492871499	91896.0889342862	99896.5297716251	30489.6874684536	16883.3100160179	164148.039799031	190500.959915199	114396.163342691	56940.8849830846	84586.7283229952	64553.7869897455	48606.1802101593	127327.056948324	79396.5443527256	15947.161236085	79251.2934905568	100155.167166442	99568.7737251306	107420.628480334	72614.7453563135	161736.367382273	326671.524338087	214498.605327114	21449.8702397843	17454.5645100821	21890.1427434322	21567.7962544543	63291.0560249372	169808.922614396	97591.6326558954	18943.2039660227	18935.5373476459	67062.1446688983	116831.122633358	160299.871315146	199128.554727012	255392.002679054	20176.0305073375	67450.7115364269	137933.774436882	21102.9013429689	208627.0362103	27846.6359447213	91522.9739100251	142270.856927645	22338.2493309381	140371.725360108	21377.9477353589	37194.2442930931	116665.113137451	129401.823360087	28910.5878046791	119576.034054373	255417.303883518	52107.1829930778	77848.7057340247	134860.582924668	72680.6936796764	210895.347312743	18742.4716604362	20228.1917888885	253276.892503923	122178.921121378	46073.7174716855	23967.5926043805	53232.4682654395	64063.3331588873	67954.79766813	59293.4220353882	109663.982231889	15735.6455091053	20751.7464243474	194492.063129981	298302.334324587	59874.002095309	69602.9203065672	92722.679774528	48527.1822682577	110238.298716651	104651.167215898	101778.637400051	126280.200118694	41080.4946265442	164177.026982986	65144.5485866006	153389.344577578	13192.6314843328	58024.5401741324	282819.294750093	145216.145759789	11581.9113731234	33784.4022497008	13420.1645603508	53659.3162515801	46851.4121129711	264441.9883152	27261.8858068475	124041.301392614	182169.878576497	207264.797845754	49052.6386271665	134448.076732047	77640.5280529138	231721.718150132	26219.9214263568	67980.8285958454	124375.284009074	66054.3613611166	23399.5418548661	65204.134565711	32390.2743727404	25590.9238573831	257711.205352984	49336.6940998854	136364.757372595	99465.4384914716	72315.7695103351	53394.2971896132	68217.4563773801	208631.394330082	143257.638675987	11916.4983376472	150186.513529909	187543.890674358	49833.1635131861	66568.6292941822	13570.2209372723	15984.0103599653	56521.9156368027	239891.371524458	73504.8624555271	22328.7948423442	101781.585301405	90245.3040169943	316863.244046267	26403.7102088043	114772.453130034	19363.2398260987	168058.820899193	84103.8102624847	17297.41393044	31505.0120667378	149518.410091088	301908.058854424	27029.8473104218	10613.9065727405	12999.8084200759	98653.9531543204	215477.331150464	65211.8017419696	62269.7833388982	152566.727813569	169035.851655002	161112.4182178	56045.6367938059	145879.844538369	162232.981724286	27321.8535683283	61574.8096235605	62275.46466166	24673.1576477062	248640.664986181	79670.8436634074	97236.1021644457	94256.9666700673	38789.4618931486	9604.14015412486	78904.577736589	61601.9432660322	293829.300396151	100841.646794475	114706.270958809	42606.5837289419	26928.0985599324	76114.5778582074	197219.772579177	86467.2657561133	61384.36750248	148757.629901056	33703.6130229697	129385.057376373	206341.109301875	38636.1289986066	206410.772628592	111927.786228948	130656.859412348	79774.1402661134	29549.472207923	47294.912975186	24715.2476444727	47720.4835610404	113293.060873768	121404.894220845	59147.0929356886	138263.070244128	13090.5307127437	90882.2644501924	124058.058139744	81102.6424593976	173346.687396513	109855.914008832	141774.047839342	53135.2204491322	70980.3757786224	47694.2406195128	119545.014675536	82518.9098606161	11891.9834635995	254846.098585511	8358.49069995941	29096.595360125	104315.522596494	59300.1092308694	45449.0685601566	156031.033724858	78177.2380582152	114612.171795795	48051.4914240898	10955.2708600787	54672.3722071817	163850.898545871	137866.951087874	101475.108143131	14251.5354466465	178093.056210479	172325.14954914	90474.6427979962	140522.579754496	75797.0542355709	184847.963490375	73618.9195858174	12386.8243131239	11302.2136175122	118977.530205426	121019.402536895	145023.023859699	183213.97203444	127813.892977969	41375.4864181682	87521.3833612353	82392.1656694028	20633.7127200269	23915.6564561421	84674.7422651825	308470.444580292	31085.4707455522	37714.0833741581	130003.815644222	76238.6811701714	72273.0265783773	79734.4518896438	20766.7458140645	96165.7234110104	82138.7995264499	50797.0903577175	70009.2136492412	120879.480661658	112738.234071323	31245.2365627632	35316.5053056016	203477.983752659	65796.5150957172	63242.3980592498	66935.7093738679	166921.713888478	29049.782504423	103348.967072478	38801.1409458241	317929.931698045	52839.3881911864	37282.8813876532	59295.9661222942	79804.791632429	146036.298010476	16582.4866248158	99294.540762674	21371.562103579	184119.989746554	193637.217352609	86142.2055493947	119825.724866235	252473.907661036	49543.8119904667	70271.8437696863	116285.754176071	21479.097834946	108757.686471777	116547.089949305	43184.8519397957	62319.4742445824	66083.3531956989	122869.545018416	53813.2000360871	31055.4906697203	86132.1152810559	62962.2877389831	289075.485170444	155573.923916098	72955.9017191473	50549.5744753324	45919.223396851	162053.364589152	46958.0912067521	41001.3745547957	118734.321938753	62799.7781342745	56990.9468241113	9487.60835445512	68119.2014347311	81625.8755831079	47044.5670739208	268594.407708973	52976.1044091957	136962.78739567	110837.725194915	278669.337335425	36466.4904860781	7661.81641174871	17218.216630205	181922.787779919	530583.667618025	132438.681705335	10178.4533957491	113496.127018961	45713.198374236	166708.384463711	31669.6376815729	86174.7412790034	85411.3479397229	150084.095304104	22927.9847767104	123592.978568711	110557.896506165	67517.0402653763	101253.751907232	82237.6741205838	149225.994979146	49569.0320291741	135163.418657506	81370.0040339072	11644.1616193507	87382.0021588213	91372.1495713378	142414.579392748	61198.7532414254	119932.339556147	55872.6240331572	49094.2006817525	90858.1520046218	68241.8170943114	50818.9005048349	34468.5440885029	18203.118645419	61318.0518794324	316388.303776061	45720.5040041217	59075.4580227756	195251.58601586	113130.295268498	62952.2621981619	13612.5905503687	103560.050030972	55427.4663597177	46252.729416661	43237.412698263	35633.6668300307	406376.018665151	67721.158909123	297338.703806203
MSRA	1153.85682544779	3689.10006127452	1144.97827169341	2630.86710099301	2437.02378713711	3502.85780674839	3267.61185074564	4051.27332129311	1739.86240954501	1227.26348633327	1524.56250752067	3985.63715889721	7245.21860804182	2056.4297955108	2809.38062473987	527.90810713281	4854.90409946223	2884.20801906361	2379.87799344734	2405.5798595817	1638.84792631961	1997.26189361984	2114.43769751674	2659.1383142692	3576.82570865589	3484.59174848401	2669.92446773099	1319.99732825068	1589.75155555079	3915.52368367237	1741.90424670279	4573.05515845695	3810.76025907691	995.417320503255	4072.76767557493	837.515701929948	1457.72776829836	1930.18364899117	2066.97270876181	2800.63023537361	5136.07838487135	3330.37751015965	1986.24380239336	4448.55787112872	3021.98776700444	2423.17871399515	2828.34502047693	3037.62314930451	2529.17302869474	1530.91812736903	1186.9763749379	3113.74812169545	2411.98330350385	2414.42045321095	1400.38741768203	3953.55703420942	3666.82791355537	2176.80497977536	1321.57245299931	4089.42929567547	2443.95537118034	2268.73239943599	6327.88632023786	1105.42705205716	2582.29585507678	3212.57441809736	2513.07411677	2064.9196716062	1564.12739681936	1496.55528899178	5116.32174996552	2839.82931469664	1747.7671850936	3561.9404789461	2023.74528669056	2623.46132559334	2637.39511355927	2292.79383559803	2780.04507544743	1733.17522659803	2147.26230584545	14671.7899050774	1340.77868627424	979.370653525055	1219.44699752522	2057.3177436987	1122.68951220319	3865.24881509802	2029.87595580004	3778.21976530202	2307.43112657719	6376.27662804259	6279.94193770286	101.512257029711	5105.16916188555	4480.32572112445	1700.25038736939	8893.11391154374	2227.15894236951	2488.74772436535	1613.39805025495	2783.20084192692	3971.56143600213	1636.1872007454	4201.54571092215	320.484412307721	1391.29659313139	1336.33787646644	1950.08193973448	5706.27873667285	1877.71150337838	4818.80595594301	2471.24737395439	1799.63379474436	2468.57485255268	1550.09023211482	4617.51608206263	996.179304889549	10790.3459925848	1494.70085281159	5093.54448652992	1317.8244973193	1103.00873840646	2237.70804672741	1240.18704174535	3079.88315858723	1760.43495178958	3586.74858029355	2922.40154289533	3194.40496733098	874.376310992357	1995.64073147687	3527.10725151522	2273.72994022932	2626.93029699701	2434.44329989089	2496.54549654026	816.832802627096	4094.44304734191	3177.8460172475	2075.70650165088	3008.25704016873	1464.04521149964	524.055030384473	2361.33717826483	1837.75152713726	3831.11974852607	4499.04694434905	2623.28521003244	3536.94312546705	1931.10006131679	858.604214819373	1951.21062670548	1326.14407425552	8470.05489029209	3675.72865078171	1741.58624593198	1461.23988847162	7533.54666239124	3047.94767924605	2656.89151303794	4918.88463930463	8602.16260063115	782.713493017193	180.344986236469	8951.76057857879	4987.41488470409	893.811938917629	5228.11262576181	3685.05849571705	1298.42221534568	1188.05548953656	4195.6810794688	5272.6426434123	3289.92482917376	2604.20301481717	924.309881312628	4524.42901743762	12830.2105967179	388.647521372613	5253.2588916458	787.405920513774	2364.1715259739	3783.17728999117	5674.0002748243	1159.50591841723	3147.57397521878	11952.5452280079	5595.63631745395	10583.832432662	4982.82795424001	8555.97472388423	820.760792102611	288.465606002402	535.92295762044	497.200351176518	363.864250847639	1321.75025210305	5183.63293792122	1175.56574068099	5392.81005575866	3330.7408378538	2817.27073233999	3540.32984301798	5243.51240616383	4056.75062502818	7092.17146150092	1851.35299861859	1237.84255078417	2985.53818418258	4135.14385838777	2477.38766389009	1781.46090165974	1364.15116370137	1269.31304676173	1658.60428021685	3040.37070816496	3204.82365825902	2400.1342269745	1683.56333742218	11084.6759769218	2506.25492900217	2148.23507810378	2689.90290337918	2346.72202985928	2919.56116335368	5134.12692670165	1528.17307847042	1659.27501111859	5123.30656177401	2745.56700519348	1007.42973611045	2059.74125694623	1333.40645886466	4381.93454199259	15322.2659195597	3237.81989072388	1277.68005989736	1708.88749560241	1430.76985458042	2325.75619657839	1126.97839697946	2527.16660906692	2818.37849824508	3403.24991196507	3883.68358798069	2116.92467486196	5589.49355612724	2791.45912853545	1557.67132479933	4409.94884420478	13638.2933351989	2598.5669340077	2014.1540363713	1190.90412046656	2101.52941242192	1810.52566285724	1492.75409085664	1970.80060615604	3958.27355629945	2077.60936251825	1153.85282649169	2469.6318780028	2665.04866979931	2281.59656769991	10496.6666146504	1697.41464199423	1663.23114546012	3693.17536671071	3218.09893841757	2628.09042920263	826.045537464516	4276.26960439941	657.47205917342	3152.67092556096	7179.20562994031	3152.68541499359	2099.36529404378	2889.67112781939	3626.52103967228	5738.71695872211	1788.54409899991	500.399488698364	6493.93174207697	1182.31562416966	3348.10070084957	1975.53597787697	1266.20872884133	1878.85180402211	3248.22008372135	3014.02821102355	2658.35956832696	5212.42680751638	3773.36195342289	2689.27714565663	2718.13501719399	3186.47610256103	2104.94468311312	2022.54829798521	2171.49092038506	2331.2933147826	1827.86981300002	3491.45122945301	2449.14182589776	1986.68852325787	8031.66078636932	1783.63578823098	2643.30926244927	660.493863819803	2780.23029661494	3648.12147572619	2661.37428688208	3560.79224403621	2305.23127903001	2971.55320247937	2404.64199514165	951.964384871965	2059.05678941728	3097.03497960436	4880.80493224958	1078.44848250698	2229.30502209178	2436.02990067255	429.523276536568	3833.06201776703	3920.33902137465	3793.51888680368	535.959488528032	7518.97091361188	2943.26903490093	3262.74247283657	10796.9742539314	2308.31576531765	1479.64596202058	4149.27627447938	677.368266012761	1724.03246169079	2869.96664722426	4284.55690258635	5778.35652282522	2681.95051936223	2367.75779426198	12976.2950537581	2708.74588527118	4300.35806475855	1446.34359423798	190.144064920829	1945.53821761298	3635.85238562274	5118.86152888434	578.977913970776	1436.13534273028	1807.0734418067	2044.49665176426	7040.68706233561	1707.23850541743	4295.77794571816	1537.62896747531	2259.21958735285	1399.47403522086	2605.00135060092	2794.30314381348	4435.4458109549	3131.15129572233	1718.54443596522	3361.84359078991	922.526554946145	2809.99024190741	1824.41674963882	6999.65437868208	2355.80937669339	2247.4110000988	3048.66413522501	2074.05552947608	5393.22499095136
MSRB3	835.986499309439	1485.37525427251	653.7239911099	2466.52696162666	4500.88448355075	3857.19689546897	7437.69479809432	1183.72089121305	2345.75094896403	1131.30273876455	1241.34930954183	3420.16788082447	2407.00168028095	4099.17121194548	3795.11825144293	1202.51867186993	2086.63424268479	3549.43144394686	1133.66750448893	1816.80686649108	751.468378213674	1556.37234323081	3255.00524303631	2685.92449447773	3385.0575204163	5371.04167548472	NA	NA	NA	NA	NA	NA	NA	NA	NA	898.120195271889	590.707383046358	3324.43495121916	3691.34685085099	915.949808818597	7137.44908442779	3434.06759857001	6198.32493273154	794.845601086031	2394.94686611673	2682.35825180702	2541.94276904017	2344.40068913744	1248.88534056061	1672.91747398934	2118.58081557989	1900.69993496417	2209.12430360096	385.495934094609	1140.25597311759	3999.02606915859	2145.67978660089	4362.47780045157	368.307721612527	2389.41665991472	4600.78981453212	2135.34310488687	2896.93426836233	885.843629157916	3209.79853587153	3284.58781826892	834.354591697667	4489.61461363207	1727.80906323266	1133.13465638589	1142.56615488564	NA	NA	NA	NA	NA	NA	NA	NA	NA	7715.43577699429	1086.52376869525	1417.69456902788	4260.42892501289	7820.29025808038	2407.87427182236	990.197321105904	3965.13478692222	2798.28634784641	25802.546485402	3479.5145034686	922.966089962581	674.738107460843	90.5902758205156	3184.17557113882	2051.89712200452	1650.40631769341	19695.6376828928	1012.8563309422	667.917499341983	827.586414230645	1769.28915735765	1774.23836915963	1912.02667260667	4862.02430496586	942.471377222137	329.319387061313	2353.01427657018	1584.07736344645	317.867968532134	666.88760911552	11852.6323740612	7504.98577227035	7310.35093651038	3183.22781915176	716.698176527845	404.653847993617	1437.84021375881	8218.14365255152	567.457739814573	3776.06694474756	18612.1214236965	4084.92941274255	1994.16229583818	1208.03449335005	3630.23451214039	7557.9006222363	225.079340891898	7246.79231524452	5478.41117207587	724.082781250498	6862.39680278746	603.663455880179	314.341412735406	413.815775241409	15450.1779428968	1970.13099860632	522.136548741961	10751.2056501429	7947.78336366192	16617.2265266633	522.44886821123	529.433394790938	2377.45024513341	6695.378190523	1775.90898893386	7526.51781759638	9739.47865935197	1211.1889260948	3619.27303846016	839.685831150689	619.943060323735	252.373537259926	1748.20606541604	539.039392712398	7456.73250658258	12790.1243001426	1669.73271100483	7209.86651289655	3814.5940353213	1370.98401388832	9305.64756714209	35799.6985068408	22685.9559532265	132.576368799138	15668.2130611488	155.890676264214	884.38627991356	147.987020181172	1139.23695347254	5333.38167475027	1371.0526268106	7953.64157120474	3165.99274378207	1531.47938685829	1529.2561192109	2799.61996618405	691.265253032668	NA	NA	NA	NA	NA	NA	NA	NA	NA	NA	NA	NA	NA	NA	NA	NA	NA	NA	NA	NA	NA	NA	NA	NA	NA	NA	NA	557.058037569941	7329.4380400948	2931.98706044501	2395.41820087549	6614.86883075092	917.72165072204	5179.22971864424	2765.40129466833	490.797412749006	3275.40350996574	543.965307588475	2645.99590162075	35700.5331052324	2806.78206504737	8334.25160567686	421.043075792138	942.977507295718	511.009856104569	825.719351846183	2055.50440797985	433.945111968312	6899.33783677683	9135.19321664663	2162.79141354635	1554.83290930658	8196.84404393643	755.076932534557	6321.13393309405	12310.492276893	602.545042158669	293.992334870967	12590.5880088578	1403.27907271243	573.845213777581	1126.15955732792	4874.51117142604	1063.8088094395	7551.27480335845	3816.12934931634	400.888091188094	767.41954934939	7540.2159249126	699.339340819396	867.433254461844	8239.33535758463	5477.01013085643	1498.56229263691	1671.6832928782	3540.43750113719	9404.88322031266	6695.92482015546	448.154274674993	860.899168949627	632.204648775785	10767.4188759257	22013.0103825386	2225.9257489092	2723.93362459113	1256.06381712291	425.496011301911	388.996128774037	3186.14394453403	1132.55523040554	12412.3111245498	2197.28393770512	10837.7965215064	389.169229221455	347.85779080449	1764.05336414209	218.502754349279	11625.9245753152	4639.1244507153	1127.88802706678	947.537566345097	948.288801288784	3837.30821810086	2107.95226982509	4322.66654320867	2810.07697292732	2739.06034143271	3211.76369105287	NA	NA	NA	NA	NA	NA	NA	NA	NA	NA	NA	NA	NA	NA	NA	NA	NA	NA	NA	NA	NA	NA	NA	NA	NA	NA	570.75570413296	7031.89022606448	9243.78969329769	4494.74898527588	691.88262691384	366.090324258359	17071.367300281	1063.71700948913	873.144403965049	8599.38790745345	714.002261512711	2281.00601167388	1124.55854003999	1440.92140801054	478.160727812905	2461.10216635521	544.890237744908	14351.7876970165	1656.3974065045	3976.2226465455	582.46915128575	3107.78359758057	1140.10045668467	5121.03675220333	944.696938754513	3420.58114561074	4198.09666194452	9545.86245487882	1662.40574943703	2842.83200965884	1710.72090940369	2102.37390340697	2466.07071887821	1459.78383347992	1477.66491649475	1487.50513519518	NA	NA	NA	NA	NA	NA	NA	NA	NA	NA	NA	NA	NA	NA	NA	NA	NA	NA	679.182980338876	1478.8935881393	1629.0718655693	1388.480430058	1627.43710071228	8319.50030731622	3935.56849517576	5797.8642262892	1415.04864462997
MSTO1	13060.707010993	14148.8390009913	25949.547758931	14982.7781557744	10950.3009219158	10349.5541216764	10899.0047167312	16671.0340865075	11693.0581558929	12257.5793069429	8613.36767955321	17829.7044855949	15652.954542782	17758.0552554692	14308.0156210676	10172.0895293739	13368.0179855482	12395.849085751	8536.76014375789	19986.825636776	7998.82671721396	18035.9297517603	19663.4508328701	12932.0685135893	14890.6806005879	14980.6861558757	12518.6203716833	11218.5187267711	11905.4949217444	14979.609864832	28148.8443933286	12336.6295635707	11226.127123533	11426.8022815619	17486.4083621737	10818.9906724842	4708.98390244571	19858.766242727	23623.5453886575	26809.2728819143	14916.3142434146	11466.2148214771	11252.4228034574	8449.24710081848	16230.8943376408	16094.5737942844	11161.4742463905	19169.8129314223	7769.49035581167	9467.11905491817	19165.5499431246	16874.4265393724	15926.6903228969	10445.7682095859	5036.21571793348	26528.7526658211	16017.6836476582	9023.49456889532	14956.9031711383	16744.3816025701	46173.7752953112	9011.80706422288	11812.1949723601	8069.76368887546	17158.3437018956	23946.9249911945	10259.7743129507	18350.993767596	23213.7877679862	7637.28315490063	10141.1962453321	17186.3406492335	18158.6958921409	7843.64929548272	8875.33202057281	6924.11990092799	10431.8591518842	24049.9028853893	23180.0449060286	14755.0723606606	6357.04251333484	28529.603907984	12547.4647747457	11849.7033519833	16092.3472613345	12284.7099083215	14076.2307120814	19362.4602069067	5294.78072100929	14143.5253641663	6002.40257152223	8920.21813862657	23843.4813347481	28561.6192150313	32647.65590401	7100.17995720674	16375.3937380447	25352.0369431432	11529.4468314961	5473.79886593675	14624.0933585414	17986.3767815028	13884.5724812905	12674.1552774782	18194.1966573419	11074.1457823185	8444.50954109351	9887.6737522362	11070.3732954574	19195.2998396435	13621.0691998589	10253.6127178718	15342.0799244122	15550.2088754988	16641.0813304249	6417.08385951767	15307.3630830218	6591.44944816007	19695.4038026697	24921.3593256853	8643.17487713385	24848.4943331881	11807.9882912241	13435.0608530398	8583.50446900346	17513.6901866314	18782.8501329857	19263.4672141716	15399.0205956581	8425.24296418836	8350.6586360891	16393.3340347199	9647.31644891285	12112.6165536374	11064.1666814624	16910.1305291153	11848.1823833687	13373.6832789289	15129.9633823579	19230.3163484598	18523.0779616986	8749.58794848942	8175.30979005117	31469.1169494624	15784.4019067677	12672.9359704997	10054.5882050049	21633.450571742	10715.5129178788	15446.1490272142	10367.2826102447	11205.6993553296	11396.6617206554	15639.7071194342	18874.7873724945	9763.36843361891	20228.3954833135	9921.38752531646	19193.5143691466	15121.4333736087	9261.2183025055	20745.8115674465	27498.1716314227	11161.864948721	17066.5718687557	23094.7594159259	11952.7733221458	13580.9407462005	3857.35463817848	7611.10957752802	12007.0676019923	6232.65471597637	19817.9041240409	18265.0802950284	32773.2715654055	16267.5974478456	14295.4325575631	12558.5579858386	9870.65720484722	9027.09500384336	9243.3964634332	16554.8328782318	30541.6741695459	9608.64047884367	24374.9979231439	6388.87598453155	19036.554905731	18027.2634470966	11972.2484362458	15293.2093638684	38944.7140923095	15980.7807752098	22567.2640161397	6219.26370579324	5365.42383699852	9987.64048403218	13015.8939902216	5815.34863203235	7672.06554869531	39177.0752004446	16408.7608706912	13230.004615631	12518.3006765049	13943.8827094881	14443.8377718086	8531.96111685806	15891.869750013	10743.1862823615	8787.80764289063	11659.4997887866	36809.9731129864	8992.31074225184	33441.8508474149	12074.7431089013	21516.9321581731	8372.09272844788	3349.69125832867	26264.9826582686	7647.10715953376	12594.4932975209	16351.4915736618	35998.8998678854	12487.2464390696	39415.9858661368	12980.964117451	7111.34143769513	17227.2496081528	12933.4910130943	6403.25613515644	13368.7964118478	19097.5675698684	8082.8231981833	12043.4292273367	12749.1034441838	19176.9413854288	14598.7160680442	17229.5835202795	15617.3145220556	3965.43680189181	15145.4001949964	20172.0330752643	12740.0531471559	7163.14056475502	3653.09335627671	17699.1906241817	35872.3574146986	16223.366747714	13166.4350093181	22767.072345746	17983.5312844755	13833.0430933107	11731.2619124837	6526.39718886023	17586.7779883082	22887.558151304	6189.31738897437	30048.1330961683	8157.59315031132	21926.3017329397	8887.18974634826	13365.3761049046	7505.58223290455	20824.7055373816	96963.9750201416	6672.9079967978	21438.3481531817	8411.91327996816	6029.98009849989	14363.0308981684	3991.68969131122	27731.0397118327	5252.17428599756	21813.4668825409	10067.8661444389	15775.2764767921	19285.9604671597	25278.5900252296	7897.90925027582	6524.03702733934	17122.2000101578	13695.0987798826	13660.6003963582	9822.85696024804	18673.7645239396	15072.7054670445	28599.8721143067	15304.100957453	8874.36410332252	10199.0416004811	8548.64744118354	13638.1749971895	19853.138228755	23607.2811493047	17232.8157614096	11030.6167521682	10874.3306105067	31274.3627081029	14794.3785471462	8969.49156581199	15784.386589496	9592.90115005547	10460.9269534806	19840.9842608579	9410.47725064176	19282.7964240615	28014.8287985209	22501.9989305944	7268.58204340867	9292.19870153266	25376.9982527421	10993.7640147917	9370.26721853588	4901.40988264516	35241.1424872722	16659.7971755158	12956.3848406735	32684.2298385224	6524.53366839185	26845.102800133	8381.63367353147	6143.81657884374	29619.9264972262	9738.09375758336	16409.7822595116	9249.37076403799	12959.9556924423	18311.4393364492	3314.13248561458	20392.3875401629	9011.16721895313	16339.9922128472	22471.1545109917	7068.9404617315	10128.1087157351	21021.0989913582	10267.8798006524	10604.6541791993	12939.4166618074	18194.4834610056	20741.2982076102	5473.60675944066	11967.7761506986	18053.5201656892	7058.24934687302	54896.9448310174	13641.2385007806	8974.32961810377	17935.0329517486	12310.2426691542	16540.8395415928	15914.8713625371	8521.39435971011	6427.98459144624	11240.7153064979	16240.7234107545	26373.0677278114	19268.6633406859	5188.00111921993	14512.5439757736	6746.26874494753	7725.81210381879	8108.21250044794	41828.1266028787	21598.8424507384	11773.9007382064	21769.8619424039	4680.62546775274	30429.0163071551	16858.7573034951	8951.87386276914	16400.1195001445	11386.7957120035	19739.1421958266	10441.2598275333	25752.5232582331
MTA1	1814.93952271586	1347.94905870407	1436.74584367258	1076.47040952827	2120.48740473164	1567.24907332184	2072.32528572061	2128.10889563971	1249.88024788601	4152.65343734199	3275.48883671391	3027.03693129694	3344.14308193169	2370.74086285915	3148.8965742929	4378.47492833196	3263.39775744807	3172.0235358932	2495.35152226616	3207.08136304201	5016.59760955299	3806.69366148259	3377.17127362007	4353.20655365257	2488.07431227583	2455.5890975938	4564.40532775659	3182.24767422149	2874.8615428913	1781.02747229874	2276.52953354446	4594.93825619145	3363.75392538393	4002.3292827104	4106.43788489918	3237.15782938705	2027.79242112105	1453.24372148444	1852.54213047054	2110.72720422565	2783.28679761835	1287.12442374166	939.173853238414	874.008233491872	5954.43439919753	3469.4060068789	2698.94106813386	3250.33937817776	1733.76682436771	2562.86468323079	3658.16836463222	4919.27444045238	4050.73435131342	2167.82090889821	2721.94098867631	1632.28431786928	1241.60477984911	1576.17727365286	1333.65626475489	1622.78745582416	1779.11307355299	1357.37563844548	3151.11066514269	6987.34786274584	2578.69684084673	3157.75269486626	2757.01052640639	4039.50297491368	3847.06954047128	4196.39442331951	1835.22238257477	1706.71770806748	1341.73110892248	4207.25642613315	2105.55983732369	2609.12256388495	920.737987848448	1553.21980409466	1857.57812220154	871.508944128884	5273.88177674999	1970.45894795174	3147.25609251941	7415.69037507903	2533.91577658996	3804.74688554264	2963.82640369924	3071.55363648951	6286.74675550864	3503.87540711145	3180.04619487556	5791.99547631069	3688.66424431981	2137.6811922711	2140.73111992227	2930.11680262752	2714.30600385466	4366.82974580355	3035.20776692477	4801.16081210415	8387.05395851246	2434.49945163175	2423.31924419308	4782.26632331118	1893.12665748611	2292.93690496306	5418.90345209684	7711.10602055969	3970.08851980743	1744.7786306419	1386.85069181597	6594.95415163139	4609.37554791416	1715.0736567799	3452.29816439906	6148.63052991544	7402.90033797891	3594.38955653107	3482.7537636377	2956.96149800537	1053.56234504932	2908.75969388885	1762.32055546497	9184.59098523748	2491.53091586385	3637.30139482073	3134.92923133525	5105.86883113631	3069.5066079576	3135.91787004334	5292.06387737823	4368.68012561471	1595.23302695886	1457.83530979049	4070.87373806006	4126.17061070248	3629.64751520227	6192.38379514697	4225.70623195474	3443.25606902036	2045.34820484489	3351.57734932041	3965.68975912423	1427.11943228937	4363.02419950465	6130.80056973779	2957.59575025295	3300.32379800735	4618.88805082785	3922.89705243459	3175.11330450303	2742.3331758574	1722.58532473379	2899.00370186616	3510.06662228115	6824.28813901713	7751.77977769966	6879.40600455528	2474.2167237324	3068.331582733	2959.16835089055	1003.65370488699	1450.60752645601	4380.93398610036	2060.79768175615	1063.94554287548	990.604909123689	1500.39740783796	1062.28477727567	1104.37663882124	1585.34390666647	3954.07291593486	654.224854946615	2117.84583651332	872.171029889762	4847.7673895981	1622.97765500604	1115.11914104732	893.883578364356	1334.15434283684	2115.26140198967	1204.08614737392	1177.02616667702	1485.10349026909	1199.85891386722	5472.27708118285	1882.77996760668	1721.39939195529	1430.35275875795	946.892187342471	685.721087905718	1537.38220604101	1750.99094577989	3089.97673454153	4133.90858728346	1576.31444684653	1598.46026945323	2783.04291518356	1503.32337632219	1382.35597400603	1967.22663811937	1364.9679965137	1497.11403940859	715.5562008546	2980.22764424342	1571.51925152747	1162.78819023253	2955.3258362295	1304.17138935091	1535.18739980754	1258.12300165848	1163.64611445138	2522.59967543659	1392.14228995507	927.936877845516	1584.94309735596	2598.92204699112	2946.62682449587	1882.50249323571	1413.61406286573	926.18060347037	1020.21914410654	2868.80696119779	1062.45202926127	670.537268080477	3590.80989777715	1289.25650893679	1033.19925897059	4183.79846179714	1381.7000664574	1877.70871179472	1454.75829834108	1646.22887628011	3956.68023271309	673.859763721879	1108.21975380142	2326.17893397184	1858.2547240569	884.565681165699	2854.81011551678	1285.33023718937	761.286602957941	3828.54083512317	2414.08768119268	1123.48893246589	1080.43928487482	1960.52965336382	1581.3660098262	1009.94484452449	1816.90681966625	1326.88190666291	1618.79455879563	1696.49709028716	1239.06946945882	1142.25136433615	5264.9109099861	795.385722401458	1883.02517999861	1471.65191481938	1987.92217167116	2245.43035489106	1350.19686627607	722.115480295048	2132.85530883315	2381.96841319851	588.131484103682	1973.48881519962	2909.51229582138	5121.95099724286	3271.12370134376	1391.67335771804	5582.52758798995	2269.22200045955	7155.85439422165	4328.85047615604	1155.15966689714	3117.63228273127	3021.98704465626	6059.07589206006	3545.14550372421	3662.81408555282	3549.62209065567	2701.02384393966	2798.15188664546	1885.78823276006	3394.6397416436	2283.2913740044	2724.72821384854	1491.85012399258	1073.34452365582	2407.40834984344	1751.49131351523	1157.59361996383	1583.22778062528	1926.03041525861	1580.65386263125	1158.57319181798	1248.60069646868	1769.45169509163	1455.80939067666	1627.36322652087	2057.84108498054	1966.19549835956	915.985887175631	2154.02735258822	878.993291320231	1355.41086749798	1193.38746534077	1910.26748025613	2102.09557530185	1652.27635897563	2879.66178084276	4158.13054255878	3087.90373107482	5504.55670395278	4639.17566486864	2834.59594209506	3027.14582638952	2933.63358731197	2386.53497119749	2812.52823170313	1947.5848737709	1578.97030097176	1399.21666337977	2495.9088622151	1036.87197745381	883.348895599756	3510.26133060506	1348.23639490484	1694.45104458137	2053.61305962115	767.2378144833	1847.15569602514	2294.64659250294	1188.19430235965	1831.13180801477	1274.02451711316	1972.75147735562	1814.01041642063	9012.88807935693	2934.26684218059	4844.17664886308	4053.93647928612	3437.01201546229	2002.96729613775	1376.26584686458	4096.64800054518	2003.4774554638	842.296672905037	1485.99872068389	3067.20007127049	4294.63485435549	5141.80535181599	6564.65806221009	4955.50290541324	3244.28255874269	6563.44147348975	2108.76521188568	4335.10967811942	3898.34959954152	4664.56800260668	6204.16084809002	2051.41028185444	1385.04627259179	4345.01098739316	4044.87458348416	1975.74526620515	774.170090123702	1162.28041201372	1706.10266519998	1372.91373834383	922.209517067675	4360.99239829872	1172.60179933908	2858.29946429217
MTA2	12915.3057584156	9844.58126671055	11716.0771493809	8799.5392485534	12088.5012763579	9653.46634345848	8040.17828957373	11704.9599523655	9658.15932681768	10955.7237083482	5512.46521015714	6901.79246400035	9853.14537617794	13183.0729434752	11349.1826753362	10608.5557642233	21653.1518441747	10091.5972707235	12932.8587488002	12074.3356091482	13092.2470995145	14226.6353372124	7816.34136508716	10825.2429109065	7766.13180893924	8504.38305661028	8470.36756752996	11736.0338843373	9071.53438725214	9111.06572980327	11186.2292199956	16510.5856858014	10162.4061439337	12398.844697444	9685.70735109527	14126.1478055542	12491.4884827916	12404.2447586997	12606.3046977153	7478.63111237949	10655.0563164219	11073.7732344349	5218.96885280945	10805.638541283	14097.1341098521	11728.6873278677	11276.6222851037	8423.45549676444	9457.27255389116	10920.9929422209	6494.27327346107	11980.2639712019	11919.6345021847	10704.8531761854	12669.9801040669	7688.38525380668	11145.4055555142	9870.8428227132	11685.6687421976	11726.2977798526	8580.70801723462	10600.0334297919	9047.6026846112	18896.1074151258	10109.389023558	10124.6708956734	10319.455525553	9893.49980518718	7791.44384917092	10288.5326740784	9809.59558926638	9092.34415831803	9695.27428281568	16802.096737543	14332.4157489587	11455.3263969998	9422.76453857837	8534.31054822263	13490.4811601163	6206.52481064521	13476.8534549793	9765.15286327547	10208.3613891725	15791.1822000797	7939.17109223409	18776.4262738583	6120.66806030367	10704.5096301918	8583.44542058608	8179.97930533651	8587.72855170262	15464.4840240211	8724.36901664687	10541.7331504138	12012.1459111675	10435.8499680962	11150.2410437654	6393.23225358339	9524.97623642239	8742.77252643349	10611.367440907	11341.476715154	12993.5594698997	18477.6309535681	5905.60067000648	9587.48528981222	14140.736031269	12610.7725115813	16126.8098917521	7188.51710809733	9700.45261137246	8690.73216561286	10292.1336054412	8569.19687336401	8053.15036131167	14222.8797674712	13052.7565514862	17409.3591509249	9967.70376793765	5969.46526158088	6854.5233815567	6961.22643125936	8497.16684652907	9061.3555767768	10656.9653494985	10922.3317199049	11509.1867779876	12615.5569390655	6325.11141758262	9741.24967620282	12938.9047219186	11595.8220449107	9939.20680208432	9688.15418071067	9437.08562605613	14069.0771417096	5701.69911148334	8865.17841982694	10611.7240752452	12844.378624981	7195.38913537554	13789.6567799093	13927.9258252556	9190.50854418168	10295.5994616497	25724.8933921743	7030.43761265073	12731.4637625318	9422.52939286214	10597.8787619526	4782.18583244567	10578.0636612047	7908.0116326893	13580.7485262556	11101.0186305475	8757.25224162382	8300.62645006598	12118.1156776541	9977.16506654746	9384.67857851013	12095.458836152	8702.51981144255	10504.9990961863	13782.4493385315	6859.52222042216	10929.6697134275	9894.20734536314	13999.6765792009	7091.49200487845	10000.4287095365	11749.3419118876	16593.0028810856	5859.12363620556	13127.8039445448	6404.20324079035	22774.0061770535	5770.13575085455	7381.17810244087	5638.03807215876	7556.08270742124	11581.8242929996	14914.0990639678	6047.89565237674	11300.3987349875	13875.3359108608	15879.0670250058	10373.7545219735	15196.0314851628	7856.13596223589	12054.2174750292	12627.9254899754	5683.36429643676	7350.55290972215	9119.75832511391	19386.2886035236	11730.1389125674	7506.14881635253	9251.44982989184	8263.36474861871	8368.71776420672	10214.9879937145	14765.3117018793	15800.0495225109	11955.8103503486	9668.9492258478	14646.0111409678	6186.2444688558	10631.8904255134	10294.6576115009	5116.08485650369	22097.8207181202	8099.77365646386	12594.722176282	6373.28286527561	4120.15665851456	6767.13182726109	17255.1331350479	15083.6040495601	13875.8600826846	4378.00773870299	9287.93392606544	11396.1730873945	23349.3474312909	6647.10934195216	4910.85190527375	11209.617353479	11651.1267176599	10124.8640676653	16063.3374811747	11300.8351837509	10382.0288681306	12276.413951935	15535.4500990959	15966.7656430079	7230.3461774745	10139.0708981452	6371.01614696295	9804.18904950478	6242.47869887757	13351.7087622961	9585.2435745506	7752.03859323246	14490.3845271696	15936.0184122221	10875.7835723354	13467.3920613161	6506.66403687179	8436.87068231184	8592.97157930109	7133.09518976467	7374.88009438047	12730.1127262606	10091.8490925044	12268.0172338513	7463.65555190319	24304.1687112865	3988.99585960326	11205.9214407625	9653.84600304684	11254.4901263458	18141.6175832668	9501.67126134019	4417.27053675096	19048.1209677547	12652.1370353307	5930.31207312974	10976.3516889536	9206.38256787087	8661.9299617556	12947.3301126535	5309.40819154727	11904.594654395	9620.71931075906	21870.6356148408	16243.8184329777	3968.30301727906	8976.64905344184	13770.9997311658	15290.4808974437	10722.4130733549	9645.06053652471	6073.83754692657	13784.4184072784	8769.70670161293	6382.88516893363	13618.3111229634	10482.0392653724	16849.7210598529	8140.872821654	8161.87215060144	11947.8182641589	13239.5194423447	9890.21835704113	12012.4087600493	12391.6538354518	9407.94674274219	10803.63794409	10731.1162161116	11118.3046145881	6235.06540267491	8510.05286039705	11677.7464980826	12875.116605848	9130.77610820957	14276.3703477705	13164.128891038	12660.6127911253	7226.93988012125	7561.18665420043	10879.8166804047	7502.35463873746	11232.191193326	12678.9687010485	8214.74443726826	6523.48020270045	10375.1328039452	9406.12682339203	12336.042137921	9493.85924960102	8945.16867681228	21228.1387403275	10739.5763881794	14629.7234534928	7576.49448990598	9818.86631088969	7169.31953024102	6471.27637580416	16774.1715667989	10740.7806859241	10360.1179153694	11928.3789687582	6564.36812301074	14693.9339869283	9751.55311683597	9430.31912688342	13409.6042625621	18334.2896566728	8025.52241664514	5968.80031726654	10659.1037603092	14158.4643649529	9641.93559661787	7608.19674427224	14084.7285935208	12716.919687805	9076.30313244803	11263.4452041166	6799.5444505096	7196.55577625483	8073.69908426755	8438.36149552951	17502.0536577399	8911.27965446238	10726.3805867352	21195.1635435802	11210.6520943517	8660.85943262632	10320.7145630867	6405.24290001286	9714.65305730401	10937.0522686751	13877.3200228978	8410.1386537834	9647.5625550788	15142.9862802759	9107.66818948069	9131.3289074588	7085.87439973575	8837.8766358687	10069.8200276894	9758.48760550042	4995.70330047912	24913.3166758506	7716.32438204218	16013.3982446187
MTA3	1307.86156773959	862.952374054815	1556.061892768	815.144564659361	1486.37264368436	902.230156529972	1059.41541443828	1140.19457715154	668.413994816944	1000.61696302772	943.682273105427	897.470786360548	1101.46431451118	1251.42605353149	1087.14929554292	1220.5915859342	902.053815649201	975.737800460994	1617.48223839021	1380.66351180687	1576.65758696942	1031.79210679671	723.735878572757	776.726420273255	800.028136683321	805.055368538788	917.94480832486	1037.90745513292	822.398560863463	1131.5209559821	1437.38351468822	908.281842793192	1024.65640952559	795.594646121128	1607.1058406488	857.892167813204	1524.84251026103	720.95606274636	1207.5327881762	1103.61803289211	1318.70068699563	1271.05268358806	640.509957876685	1034.69859458038	1040.53233924407	1297.43348700001	1084.8729854892	742.439653577964	657.122557391162	1481.18658268046	1063.83887704288	1040.69677580702	1340.37821605383	953.724077710646	1040.47263379886	752.108695930313	659.042560620019	1086.28928481467	959.582694633603	1028.62598544321	1333.40805277286	1750.8480046204	665.350129215199	2187.00247313932	799.369673010491	1211.72257884594	1203.16119727901	835.641317010495	1109.91867707034	1299.48160163225	635.813701404308	1127.1423624829	1673.91415779935	2400.71036016349	987.51705181091	854.518946888129	728.597042993869	1123.83292077866	949.992706318831	663.950156067047	1009.24643415842	1139.14885677521	1099.09945245799	1400.66862272214	971.407036564342	1107.30863835415	1312.27341803381	763.804329955283	1221.60994924323	943.305016465121	1142.18777176998	1000.43537387422	633.019762275301	1418.77551896907	1586.8630783284	590.328968815857	1271.61288926009	983.638225389532	1326.62907035522	1033.58202317251	1360.40168334868	875.468542210812	738.282539997453	2075.35314022192	496.976421704505	1506.61770184706	1320.26161670593	1805.88384051824	2072.30335246061	515.46177286484	970.128355675758	1027.00844498439	903.797704952997	642.833267562313	1162.12147977986	1486.71039517596	1469.87610731773	1613.09820798581	675.412574940346	1154.95169242752	428.846821848233	1181.05837924396	413.417780959237	1239.56063522084	2204.81001294291	962.287134135324	940.740907225047	563.743596059981	842.032395955266	979.907072003034	1800.77663739365	1230.83463418806	628.033183788029	978.2916985389	621.657107199261	955.277139286772	1597.94665713797	867.447349412405	1885.3564975432	1697.99209805484	676.778382483652	922.940376159894	1051.22931640922	1402.1149635582	1146.98859416387	2124.44551686583	843.457011161774	1097.67818882403	939.625724375528	1071.49487163594	438.597758785489	2549.82177967492	1157.33012290477	1408.97737464194	622.725464583599	1706.83256660385	912.105858835852	779.148854238189	926.81342369296	559.419399881106	2413.06427663246	1044.72527538226	1124.84424729887	2477.86629997316	315.346832016352	966.66164988434	984.920534765295	569.097972606608	590.465324956894	1091.95126986496	1194.05161072374	1708.11859501111	720.267615642664	1650.26057732586	1162.40228577647	329.013650161774	759.391138653116	1167.81516414261	431.831160826942	1118.14729208582	972.524426154072	647.793192338652	896.941268881722	1915.99868874798	476.577037120643	2188.01537511289	1405.81763235692	348.131241973365	1006.56299133794	523.576752059592	821.977714275472	786.700630540579	1413.33637736741	1796.79167070249	2193.27964038854	1514.76757562212	2844.00764885285	1290.2756310514	1201.8414535466	654.933959777297	667.761418150055	1114.43558408062	1460.97766138254	812.232238319376	682.606715335439	186.66176468934	761.895124825434	1998.17006260105	1827.72592051772	724.604085416185	258.76481081625	1632.86774643212	2261.01622525778	1374.32236356678	1342.01402149514	1535.70450575774	1964.4576710895	863.896400796467	2421.24881883959	642.693209831592	465.646588495751	359.75163763839	1174.04973252934	1070.71181396074	1000.35549410107	2070.33495805508	251.783025257692	1446.22026171117	2195.4745435104	571.561143120659	1148.64767294999	667.110310927369	2180.61124940377	2474.75609637915	564.6434060588	264.719651564153	665.124812368553	1333.8956827518	908.902183941554	1203.20141671515	872.119808109427	513.634231242101	2910.47017312728	1970.44684273738	426.634798977697	689.721386816666	1094.81827004347	892.605768209867	1255.74601655507	863.794332029144	644.973211253529	630.189363039517	1403.3563017583	670.083154899652	1058.24817909005	1865.04191658606	1344.59988951551	1190.81797903132	1094.48070051787	910.01002580402	956.064624824674	1277.85128351861	617.774208020887	397.71469903559	2786.36090227582	316.906748240667	2115.3872663397	1893.67806126438	1049.32152471375	613.817936166485	813.848678343864	1953.99157251727	488.913527713561	2084.44154516873	862.030468737473	425.723709698538	1878.64418328977	1900.84717329638	1138.1316607086	915.753067109	1135.21648526492	743.151620878029	1447.25610770619	677.019993672446	746.950759055344	1117.13622843527	526.070313427784	1556.22511257953	1423.41932206758	846.921764819105	1224.98394845679	1124.25579531902	1505.29875450486	742.425904192309	1441.68259400239	1152.50047482391	585.292416542653	779.985627338002	1190.99627726995	1547.9591984726	949.586509992996	1192.8219780775	1094.08907913606	700.410028226899	1264.18836191491	960.722983371356	475.072953493024	1188.56312713201	1115.69861289457	1256.27085680361	950.83672209573	1469.32968911927	1782.29895444293	951.337231101116	548.670379347404	1187.35171043245	673.8240460527	1690.43113535633	1129.48335139536	765.186572363361	1111.74453290627	900.905600021794	767.749325601652	1019.30252764051	1528.17824851077	482.742364355494	851.84789055842	2063.09906677624	846.303034705566	1344.33728427318	1408.86243013342	727.892278486497	1499.91395966426	884.868725224835	508.892327415789	1384.57176418803	914.789963075537	1444.02548106428	693.226403900999	1109.28021089639	815.679017049293	1191.1718331943	653.187583264909	1544.64788419881	559.139461058901	1085.07311997347	1116.95206379188	1627.67779966148	783.479567136797	924.951043894978	1834.62695936391	1016.73129107422	1000.95588768866	2196.09366664991	614.710206710881	846.88621110746	771.085607468208	1515.33098223665	1287.0596950159	1148.11873190362	478.321102032132	1751.24168107556	1001.95160121751	644.855689529441	479.092688385598	2139.95122510651	932.624596592492	1428.23496723373	1845.32566238435	1398.41659057267	664.04795973168	541.475547687899	1017.88235363802	751.693505847688	543.965381530304
MTAP	22704.777104949	4306.68787456726	22082.1779897901	19542.957164601	20217.6938103899	23975.7506079475	30221.0392620131	14931.3454756609	47752.7121288941	35010.3715791772	29651.1805644968	6293.96629586983	24284.7136270703	27010.8187944298	7208.59029223729	16709.5706698784	32910.7039351403	19732.8719573671	18536.0843502149	15147.6484228666	5255.14223946369	67963.5717500895	32292.382931134	29598.0796132998	21615.7002504175	12827.8054268829	59448.1126262997	10693.8787274951	41598.5336369502	14190.036243369	11201.5833601935	42053.4649228286	20779.5043897443	14224.4351782657	15617.6130574239	15081.4804707545	10882.0636634685	20502.41212248	27971.7486313279	37892.9571634959	24478.6903534289	17424.9265225848	21301.603249983	12214.6529523303	16354.7620993234	16891.5754370846	20252.0365454374	22421.3194170464	28247.8116631646	22294.5225208124	13464.3722983068	40596.7237805978	8113.26588491326	5339.57075308677	11207.1536465211	22259.0500837536	42759.1909494221	15434.9801110614	34067.684017264	28004.9038247993	18651.3592570865	18084.1644480333	5306.43185644668	5371.39042787131	6650.67498380123	27289.584179453	50450.9932917487	32273.8290863643	80484.3464320759	7650.77734904734	51768.8420702184	36275.5798096946	13563.3520802826	4386.87574703504	14243.6054031284	9000.87591647629	69627.5699749359	25888.5420687529	33504.4883310874	18257.1664539244	3384.70998667899	42057.2014588884	24314.4789204611	55945.561067192	17692.7175345155	4589.31171850019	3257.37417910184	58910.5909813113	16814.3108262089	7356.86831864101	3637.18316424185	5020.79481882006	11138.9023512411	8759.28035129617	74407.362504372	72624.7692041068	51135.3038825859	20533.2501730351	19871.4321669675	35648.5515694721	1228.61807605816	19983.1347030578	2502.20808297649	30190.2912280274	65157.6060160633	105013.104710829	19279.4018900031	9322.71232403678	8682.9561371726	37267.1882402266	52990.8648621481	7802.1362847916	35394.855319233	10067.537909239	24197.7139583372	26935.8273771697	8989.63025043678	13524.5105028535	59065.6626036027	7768.8169386013	7860.92879905829	30311.8818591258	38373.6600263642	10174.1662501682	12385.1004849104	32981.5630885809	5110.73847684168	15739.0544785634	41204.3220390885	16271.070526867	17238.7620311498	21507.2302585673	39967.0564725608	28372.1260148312	35790.747464865	44079.6470987276	10457.8777732178	47890.7232301796	24103.6841563207	12511.6891410683	3226.63250405281	19914.0228666326	34782.6325621275	23764.3719412063	24884.3805409901	6054.2941413006	13147.0878817479	14933.7861155099	15905.5987066957	38217.0249337126	41039.0311946113	6906.88627365275	6862.84498769326	24227.1797697176	59289.7450376141	26891.627546432	58214.860811759	26680.1416456213	15697.1905722018	12976.4699458857	13597.6785868869	3064.9037506258	3518.546180495	40864.4317736346	154256.745546514	85288.4302352625	50832.5876576997	19145.4618593927	4312.85068254444	24756.3251188933	33409.380715055	15149.0956659462	46612.5575672493	75044.2572340176	64846.4085143225	15425.8936929302	2780.07401199992	3391.40806001003	85818.4365385382	100942.070121492	42064.3568712651	1978.58949675337	3952.2197953082	12489.5365386223	87768.7690475309	3130.64625301482	27451.1888053025	3927.33193617947	4797.61522297849	4109.67631311564	73742.5117512017	5561.87672460817	87022.5680066692	57955.8251381081	22338.865002575	34512.5524121884	35566.5558130146	14507.9010649352	10524.0629987664	35831.5281636888	12015.0052074646	26675.4832179516	22440.0392449654	3973.40918615862	43109.2056604782	2675.69332109947	81513.4245528964	2482.6070813926	29913.710502905	20480.0158766162	52419.1759368638	10727.1860132643	36160.506200123	69090.0364870206	35297.4062387313	47017.2015822418	6150.98113125743	51871.2808590296	5567.57376954081	30458.3345685479	7549.28111497293	7335.55913173815	61727.2926241424	44791.3495540874	17761.6010611366	20064.0408012753	78514.5628567097	3203.02083912358	7401.60415845536	3701.1504165042	38957.7774516526	79790.1508469832	5305.61257283475	5200.74307636778	7665.7372894026	68773.6106422231	6195.59199257419	42668.1829479968	32877.5107761693	80899.868065199	33210.4270339107	4322.45551961585	9340.21020781731	13697.3232642112	80428.0647298784	7015.40295263955	37194.6204727875	55784.3563600814	78360.7787424266	6544.60018182904	28399.5677915076	6513.41516983104	12382.5081776047	32508.7790678577	39594.9402989139	5852.75059764969	43728.096145586	20012.9257867355	42402.7747173788	4441.93649922939	16541.7924724948	15812.5492554587	25564.9122443399	37996.2264979697	16141.8874210117	97225.8550699339	19241.1721546608	12785.4998385403	40353.5972337743	4054.8068670882	67558.4100287541	17138.9766916996	4909.24679985501	23544.7941452777	59697.1709700726	34226.4597588044	6327.8384518731	12762.5673438785	12393.5822824366	43536.9103049623	36545.0010177214	28643.0582049481	13933.4244280853	23241.6963929695	36776.4359650934	5217.15309289469	34095.0729989932	24690.1534594536	3039.5862809197	124667.845196009	4486.57574758689	34425.1567755739	51122.0494355812	3743.69747957469	14768.8464827725	5463.64129237343	81573.2069543417	71120.0665299529	23020.1681376824	6548.2743574362	6217.11286046729	26161.5310440785	34143.5312221739	17191.0751294335	30872.0703350602	54843.8612597783	4710.18751245974	4837.38246014048	17951.7300602607	33304.2557748396	32663.3002450721	30271.2861675976	5118.5818426605	29332.2303405488	21050.0653967051	14308.957574511	34199.5112582848	16738.1441096385	37286.5930687776	26543.1512363988	9644.042425271	2166.13362216225	28624.0135164199	27919.7122699389	40732.320269932	15669.4188484913	21014.1889137094	11498.4244931655	44777.7387186331	20622.3211362911	20398.6820562829	103748.204157377	17508.3056341732	35079.8450119265	38388.1802855857	5833.0035752862	7419.02836271911	30137.0129897765	5017.77289174344	11853.7199098617	2694.71699995906	17975.4759908067	26679.5007192908	16716.1663072152	34174.5024194073	43369.2854536046	48934.9990477643	31886.8851062707	13369.9083591078	15758.266068389	90485.6913023457	3268.55912409846	17209.5469028529	9103.91758004615	94107.8241339815	27779.2273677071	16879.2110621251	13302.8565671332	28392.4692408012	17056.5441963963	23703.095400036	4765.5031775607	56749.5730454949	30471.3194858384	16910.236550282	16070.9863023467	30915.8442305644	3158.79162110005	43009.5093665942	47482.1727788256	39356.7404619294	4147.25942429273	59672.7669243897	49434.4463207005	4590.51421428557
MTCH1	6549.45021770853	14222.5781889234	6389.36389080789	5882.75557505626	6666.58380107596	8229.35628169201	7858.47829040714	9741.90157408572	6479.13180649998	5309.82681591388	7432.21006119707	10323.1675597614	7405.74593809912	7598.03444417508	10412.1198964062	8153.67273914917	6882.20475368856	7002.2574562617	8460.79541055712	10825.4435290927	13791.9627553201	5506.49424435913	11345.9098437383	5574.27820465286	5637.12245405585	6432.12532053097	7510.21773689757	9835.26088159656	6128.22644373843	4658.5069762543	15598.2179220571	2476.05833995132	6281.62165141375	10714.5307766744	13177.1412255792	7342.05056101679	14961.9116020743	7200.59975571495	4892.09245318575	4870.14173511335	8626.78085105897	16486.3528733141	6588.51301685333	6816.27814414584	6946.70439473618	4553.36499950975	7130.22536768355	9646.87057715058	4317.81791341327	12446.0323834166	12264.0145379314	9597.200053781	8984.15804516923	7165.21615438212	7791.57629565396	6388.48787425778	11437.8774886632	13351.0123616939	5475.02976212088	6714.53320662255	7344.6399432688	7738.4443660377	7699.91368771143	12846.4040111353	5010.3584051764	6379.25771809373	10285.3900961685	7283.86300826843	5364.65380220709	11969.3405061501	6610.59173625253	9746.71667196543	4835.4253657362	10390.8712277957	9027.84786740396	11416.6554022909	7024.82023459897	7162.10821023652	9954.60591101149	5899.77733830227	6603.40669060757	4691.92413715462	8189.37588154255	5822.38085911734	9753.85843546218	7769.78228048893	9206.58802765779	10987.6200801351	12772.2086602707	8016.48051296818	14597.5681602105	8604.84381969962	3712.04527598097	5212.79636296026	4287.54586094007	8506.2992358075	7760.66627519793	4749.12947999684	8438.57857858978	10937.5427188431	10204.5484633968	8480.91019514169	5924.51274975059	13960.1903420893	5671.2322047825	6048.09360536089	10264.2160234032	5809.01353921482	6080.50804040883	6714.2944524717	8090.23094806466	13872.6376358548	4089.08837468684	11187.9943953124	10907.6104805736	8292.4712482202	6695.35066252685	14822.2584959283	7057.92308018823	11202.8738094111	7957.00825537677	7924.04815760674	5591.37306569898	4784.06770574283	7001.88082741785	11801.3091656481	4120.79874897276	6983.46000541751	7136.32904489407	15884.3517313388	7472.05734500374	3579.05399056307	8863.01092290569	3529.91914070153	11004.690052943	6492.08013177912	9230.69011584881	7142.85379728958	8191.50936660591	11119.438302644	5698.16614559281	11094.9470909828	10577.8795708303	6822.5837874054	6712.1711706834	10420.0515310539	7416.72772440051	9731.90412312503	8304.57635476412	6546.38525342934	4728.67800842863	8134.2265092952	8309.23585000469	6264.28784923282	3766.47592817094	8207.22435405132	13267.3877818077	9706.75253359969	9657.09859670033	7077.13478305582	7379.45303236447	12914.3328146443	9574.67121539888	4885.88838721326	4713.87305492315	7564.32281573893	4754.74545046412	8818.77096336868	8686.17733720007	8784.54405101242	11860.5350400453	7562.46073762686	5928.62443108039	6947.46714663716	4523.31449710709	7352.65711279471	9437.40438332776	6888.09403122913	5666.89002129753	6472.55808590032	8368.94739547364	3083.71003761753	7594.01992194186	18890.9939467399	2203.9008291914	14649.2389376539	17134.9965668575	7536.05041918312	6979.38264160871	3448.13989446777	10947.6303309595	9223.02371344672	7573.63515653452	12036.397124311	12649.4913453871	5294.99017473758	9095.13156471419	12703.3749433842	8494.38451676611	2749.63535495109	6149.22078553226	9322.07807169192	6943.70755819028	7498.01273923424	16082.5161997946	5360.7278947637	9474.33035161546	11675.0957553537	5987.7123137629	7545.76623760312	3379.57611516494	12825.4799277701	6400.1903225274	6491.66029842994	12028.4597145418	11382.3457797012	14436.1341342393	7093.35828468425	10088.6820091741	4227.21781338203	4036.78381181671	3499.88075375795	7101.07445504991	7835.26753535765	9862.7563947745	7271.51070679611	3817.53196559748	7689.61823727536	24645.248739323	5440.08542903449	6703.81858049903	3911.91766852913	26766.4141411885	14771.6973807881	2433.37582891579	3188.57323667603	11074.4412541326	8925.16726807779	6245.63304166985	4906.78548326539	8489.09763094487	5901.21607672676	14344.5576975951	10470.0099644437	4122.5706294869	5144.6981833963	7646.26453639334	8539.89962486309	4227.74460236679	14507.2764264681	9691.86632918687	8540.72567785535	11412.9774277516	8148.39375397007	6753.22442660282	17775.9415974889	3080.44170430825	5989.28722819282	4131.28906082782	13060.6329247966	7032.87369179526	7414.0892752875	7361.56196291375	3728.53823448124	12161.0591524663	2395.40587303393	16288.8703935923	10817.6588378912	4868.54527856518	7628.85541336542	9297.06816522826	8286.32788022379	3317.01709887873	10156.6173046512	10886.7690681376	5137.73367527845	7766.12703907774	8065.63431395096	11835.4277068234	9063.11147779829	5326.87160327035	12929.7544224803	9355.27075141478	8934.29509693628	3644.38735143003	7084.07804941049	3791.40429821298	19132.9871199639	14458.3579901853	11661.9239542984	11959.9355265812	3903.21844476735	10046.283636687	3761.12224392679	6802.84104102919	8336.62249277585	1378.39427964916	7345.47286442838	7244.11990474403	15902.5950802963	11373.9811016094	15560.7242757804	7328.94677553881	10795.8393393969	15593.6349016922	3167.66268918408	1699.23663506266	10161.8176495833	16587.1875539999	5330.65397652135	11738.5096892992	6921.96337092182	7749.7910083452	4557.54912591734	11034.8251081073	8061.58706844894	4449.23619348687	15685.8663398763	4515.48307079291	5730.08080630308	14929.3665995506	5460.23770367982	7754.51002985008	9762.31163934949	4268.04886848833	7132.41701947156	7814.55096961114	14056.3831247733	6361.36693959333	14781.9726779812	3565.10929837089	4530.71020560247	16494.8105988945	9821.8276523244	3001.47012282213	9409.8266562021	7650.94180543882	19408.2036899844	5015.41583732519	9980.99820294565	16108.8802326917	3323.51141079429	7456.07180804872	8021.18586215412	4180.82340682343	8181.37504306351	13298.3902671022	4212.15348520746	7235.49912476331	7976.57092338977	4908.08694886406	8079.19050270525	7084.3440320786	12043.6460473427	4551.15400870434	9277.91228774224	7647.42226037634	5552.58782577449	3124.84993445204	4876.35922100814	9089.91943174914	13399.3241921496	5899.64887116822	8260.42154612748	13338.7725325705	9624.85915406818	4204.45554375812	7410.59605493122	13107.0081827975	6950.31119361009	6208.17218736204	5683.24464099452	5361.17417772776	7117.83163207449	9057.22192173767
MTCH2	31310.9620266708	34879.0570074503	43386.9308784099	29996.9666727745	25996.8084400586	22911.7948360356	29440.1588518081	35103.7762654729	21983.6468827273	48180.308654103	29913.8685070154	21707.9115510721	29371.4851377797	28322.4999899387	26723.8255350888	43234.8338337561	15770.0667806177	33008.0711436722	35091.9344147891	31647.4805675081	67290.9702510588	25362.2499416152	18638.4001362757	29401.0036754774	20571.4492661908	28537.3807343968	19557.7883603206	35977.4520418525	26572.5767997033	18442.3125723269	20411.8809972291	24043.2235533113	30584.1105383247	44169.4252762817	43421.2432988062	23115.9127354829	37533.8410220956	32296.7643505651	45120.3156734456	14459.749338781	30506.4267589505	26256.9449610241	22298.3996810022	53306.044608503	29190.0325953468	41701.2306123446	47319.1098948077	26822.5711935153	34653.9624564692	23383.4530258115	25582.3187781195	24064.8333087766	30103.2841064048	38541.430935037	41663.7900719582	34675.0484012868	28103.4972703487	46432.5668421882	29141.9650473925	21646.8129884227	23091.8128149072	17090.1162266202	26530.0379695686	24264.7119917876	25266.7662866643	55572.1460381385	30654.6111816361	21475.7416326422	27853.4372014547	23265.9443012362	32199.5104759145	30698.9317869677	18720.9381796545	34497.5063069229	64626.297284222	26568.5776313884	28931.9342238569	23399.4152410075	40889.9705653701	15106.405679901	47692.6582316223	27141.3509654757	19728.8892802746	34757.9454114045	22818.4415925138	37023.8878084449	26216.3617098149	31009.7631507236	35690.8983018886	24717.2550629484	32960.5374463653	30807.6439715166	24117.0798963484	32899.9220674085	29351.2582344007	28726.4089714739	28099.321519409	29373.5032979086	32363.7758598196	46996.7153632051	39069.8308242633	20472.3644527987	22704.5530333524	42227.9097283932	34001.0105393604	20674.9911886214	34407.0068283281	60436.1473889778	42410.1159043742	12789.3180209957	36014.1969655977	29813.50631213	18028.2415226064	14214.7435010906	29212.6164686056	18657.2411614595	27665.3421361459	39802.3291657633	42254.978660298	27108.1648056891	39491.4742723495	26286.300726592	26710.8583185904	14868.8321325568	31962.3090352033	34350.0556382791	20460.4834737269	29633.0453090665	18422.0043223942	31086.780371258	28550.7173780306	24728.992031968	50480.4709412671	62389.8614205208	23862.5320584826	20598.1209690431	20841.336363141	20339.8585694841	28395.8536977221	28121.5927070083	25311.4353840774	47222.1960021627	41349.4965397797	33374.3036580854	22499.6511930028	27926.8258296886	23780.1486899728	23891.0297124989	30930.2808401656	50098.6988924925	18184.1871299622	29619.0868233692	56130.7344221514	39669.4016214073	30020.9391772444	16256.0925305228	36448.5128866741	18330.6323398057	23450.5138544934	24602.37349622	55529.2240342835	28819.0251697645	19335.7790635502	21047.2250598217	16964.1299065241	22508.7226981649	28316.0444613948	42215.31958427	27834.6431187659	29670.4349471605	19767.141505466	30680.9470425131	18664.6161093667	25605.2924316593	18819.6074501143	39949.9538301046	60982.7905369013	25710.2456070901	39683.1105477831	33269.3582096197	32982.4361850285	24251.5558950766	14713.0636745174	51379.0855856727	21440.4254774907	19519.0792533776	26340.0596262537	23212.0798537023	23015.0125928008	10132.859322311	60639.7072839081	28391.3634890478	24061.3054775534	29266.4237375149	21582.1511653156	72130.3455794871	22734.1148787018	41022.2425162389	43640.4372137463	22256.1420932977	19909.6703733462	32203.6328090813	21211.9886514613	18729.0682840703	32590.3567190981	20926.7538092616	36120.2377201806	40207.5197211576	31174.9512890406	24955.9052285848	23945.9062401289	21933.6777241803	26316.120718221	29770.0642629059	51972.275860061	30227.4954258815	22108.9645393205	22235.454997659	39452.3663572726	24979.5767774424	22210.4361428799	19049.7579113805	36066.9360751301	18697.7741654383	15830.2570362842	32562.6401784306	16496.6254272814	46918.473995102	42796.0685275197	29330.9918109933	35701.4961747408	18439.7313329552	52528.9609398033	33557.3324191177	6018.59587301847	24074.9734880942	39291.4041931493	25036.2143954503	32579.0319371897	25703.1866437078	25107.1145549856	25720.8201745021	64525.8936056808	51718.71616005	7514.13806959909	10252.9611220047	27205.285532285	34718.1831785819	15718.2231551254	26553.2203754163	29188.3672453137	40753.2502462626	36221.599011896	28782.3972198056	14620.2481016403	75912.649245562	18322.7757487717	21955.1478373765	13252.5716066585	39672.4868749199	21431.0604015898	28828.5344324436	32609.5071282201	20708.0798444262	33859.1014622002	6238.21393064658	76264.0588527059	36459.0734480616	34590.910523805	20458.2394454717	23514.2684301956	28626.1925414711	15761.5642758051	25702.5432325298	67620.9079137547	16589.9902203833	33796.2115942405	31266.517426999	27596.4176808386	32019.2215589498	37885.7218371727	30785.7652027552	28492.4931492379	29111.7607891741	21957.3528569821	21824.512613356	13234.8912083902	51976.9557206981	52106.7359097663	20723.2807770385	28688.1676812481	36797.2983535924	30074.0948303464	12448.3801038555	21005.578980636	32060.9935821158	27307.1615983678	29187.4412084769	28067.8777301563	39716.3773367634	27928.1003500254	29737.5552247751	33173.3276099843	32473.8184777543	36444.0193727595	25680.9871917022	10949.3654104242	41467.8005712276	40028.5274362115	16875.725339873	36588.6112669666	24039.6540697835	37540.9951420428	18890.7651255141	41165.8499747444	41621.1386993002	26815.5355113	22072.9680598734	30084.1833856697	24769.9218346299	38367.4843906739	16178.2086492145	38906.5305674413	40187.9792182433	20829.0543772566	36635.3611007553	21130.3349402782	41774.9387447383	36081.9931836229	32491.2767527887	29721.202259093	17032.3446590427	28802.6498462604	44231.8669094274	19785.3506752406	41479.9424876376	40783.3853383776	39199.0201963778	14624.9071787705	29886.5035747547	30770.1026347945	31272.8507139343	17768.649096525	29769.3072782941	25145.0987561305	49429.5693033952	38137.4875290003	14104.0680037369	43305.2957843355	29666.0977821346	16440.7012479382	31691.6484276225	50804.9082848202	29795.5634293224	13261.5401590424	37317.7611608639	21487.5222834885	35430.0483891497	19501.8656289874	20056.5329248813	49881.893687148	37566.9447449153	24351.7712934856	25686.8438335086	30306.6843861979	32248.1344677618	34243.5782591364	63155.7607701437	36437.006427915	13852.03892533	14891.1908473486	21405.7781488258	35379.8035132942	14219.525620733	31038.3932436146
MTDH	5724.43582495757	18966.2113743836	8693.20920867613	10681.4964468115	7048.2859963428	8030.68103799946	9607.51933424795	13270.2396023838	7422.39415179536	8957.01495260179	8550.53382654168	8519.34427194619	10144.061658261	8356.50635915611	11096.5667824475	9882.50915874401	7551.43419915478	10005.6786236492	11416.7837230646	5370.08762864874	10196.3095305252	10358.0097363797	11518.7863172477	7688.320159759	7876.4389523452	10136.2106282701	10622.1096994051	7788.19018156166	6436.10567761423	6541.56648038507	9866.51883866218	19898.9391454601	7594.59598796806	8199.14486612006	11566.3560575246	15786.7645151918	11078.3806856215	7977.18045783449	6011.71109085513	4879.36070283319	6612.45552870093	17454.4898084526	7963.74088943971	13373.3603495484	9972.4177168705	15605.4893222888	7655.69584925145	7654.15175291081	8208.39696386729	7580.04851918148	9960.65223403151	9944.95417741719	8696.68509003743	7377.89989615666	11637.1785044757	12200.2252145518	8350.39688898315	6825.03986242321	18335.4721863131	10199.149272506	6625.53022517707	6571.16072105142	7668.75222460128	8193.24575396899	8553.7545791123	9853.54716971495	9892.26545629125	12804.1866641975	6685.19584092623	14762.1118900208	6611.18833455572	6307.49787248664	7354.3621185341	7841.10481758157	16120.3896909171	7574.39756757772	9720.40432427759	8538.25549901808	9933.52762030833	12906.4176761236	12705.2043224106	8643.54445710567	7162.40954788093	16772.4015832005	5967.88498832567	9400.31309458414	5508.43389645432	14623.3475538998	15033.6886841049	8001.25560755684	14106.9226731992	12018.0032713713	10471.9892376151	6330.8516184243	3641.60643416425	13889.2039987327	8049.90085450489	17248.1926228335	10656.664275592	10853.6241492714	4797.05485542086	7998.54238651512	7824.99111860581	9991.30907707595	6929.09794666674	9684.01009849845	7887.47970735331	7924.59426365796	20431.4671138765	5655.23750391444	5390.64317030078	11405.3232726152	6471.54909162883	12664.4392578374	16513.6213973987	13348.0534724297	13955.1805238943	7781.58887296757	7459.78688066235	10493.0405578669	7829.40339967516	5560.54179830097	6950.58503071045	15669.3845916449	11388.6072006836	8513.62659044441	8102.17257529827	9224.37037908034	5002.06364658565	12325.4636658576	14328.7794112436	7084.51020606478	8664.82709571034	6460.37244806633	8225.63134366055	9388.76575889272	12153.4006243042	11204.5659628384	13262.6936817807	5831.0262383189	8002.60639272715	13288.9421176261	5219.36624640419	9072.70628579105	7884.14611953351	13574.713217959	18933.9644661324	5272.00381592352	9176.03671328329	13279.2762587045	11809.0410816408	16535.4787953997	12625.392328686	8273.90684534967	7804.47832157958	8151.20398108704	3702.45241085984	16181.645841381	10820.9474268178	8246.37882791685	7093.23091663008	9494.0379368178	9904.30595562374	6485.29461336106	9453.42767637873	7116.26138873897	7931.21237299378	21913.1596306902	7679.55978924209	9176.8229236405	9183.88311819174	8909.259305887	9128.4207770529	8763.25290088211	5751.95231112039	12891.7607499733	8574.11475991826	11928.1013731577	8516.68256163792	5857.31187984582	10119.5898839386	7959.87208284738	6802.13860972345	12685.5438814109	15362.3478244469	8846.13613956917	9862.27386676842	6586.68498082547	6135.64085844456	12984.5194324382	9364.95871925756	9248.36802952236	11577.6419290769	7729.40581987853	7744.69090067437	14372.1183404405	7799.91236363105	5798.04098609178	12049.9926326579	7539.116232861	8555.70070183396	9516.84206281109	6616.90543796366	12240.8086989327	16823.4114926017	7752.0335498946	8938.0665082474	12135.8316107249	18151.5081202693	4831.98747341066	13787.9762589729	7497.80712831068	5463.48127405908	8920.38090052926	9682.29656845711	4544.20088898454	13305.706597519	9129.25200580031	8965.14660022775	6654.80398644514	8516.24186286697	9277.42473351679	17681.2369265099	4309.42894180447	19692.1849524637	9769.1102935587	6619.34386583569	8239.27171622391	11050.1604168785	9867.26246568639	8714.63484403467	10721.095420508	14306.8618254185	8728.61790444812	4878.973351713	4479.16805793496	11451.3866631096	7512.90736916838	18835.9985892141	9609.35654555367	7245.75293917584	10444.1271146239	8971.67900366633	5443.37300130166	7453.30752138705	7792.74251102734	9931.63830669429	15575.2276492596	7013.55415711333	9318.77933212429	10856.7381620785	11849.9781256271	13615.1532356127	8586.73051189869	4741.41210748559	11056.6436795186	5741.57496990164	13477.3886369488	4847.66973913507	11839.4594979238	9632.67322088324	13656.3138476805	6727.74262196105	17449.3234191195	9735.65576155294	7775.04588038472	4853.52952836059	6265.4247232534	7716.70327774883	8871.07637839809	3615.42805089422	6187.23921994752	13575.9667699337	15134.3514163247	11567.2239161106	8549.05831346705	12264.7550399526	7614.11106669873	14398.832509712	6009.51638315891	9022.95984034484	11466.8907746335	5067.49483971857	13589.7547426038	11321.6428589305	12274.074281759	8213.80908322486	11294.3365462557	12470.4653782624	13271.8908773909	6425.05281960534	14859.2834389577	7451.80857678728	4786.87878826639	9032.9034471889	6371.5983006442	13846.0894916826	7879.32757404377	9429.88775329045	6075.59378625383	10734.7345739533	13448.3988705464	10089.3974641597	11288.9673266641	10144.1264043397	11229.7930542234	4354.30904660577	16164.8700305463	8011.59465859081	6519.87620718394	13409.3211525584	5758.34454831144	12895.700013949	7412.95377185576	8767.59758468999	10065.688937664	7505.38729749828	9736.70386858974	8862.98866361854	7189.05651914254	13476.2116590242	5438.17688311072	7084.6540883483	11191.5838230891	12007.542588014	21550.6221541101	4645.85495857002	17658.8491113594	5532.28014763709	13028.3385949317	7608.04782194164	8918.94396499319	7459.98078556657	8039.63895740893	6278.59787289055	20561.6141673263	9092.04414707186	8387.90208818367	10594.2409357174	9793.796603211	8668.52153433984	5652.36376289661	6824.76837534774	16097.3082600158	7358.00308852006	8897.23170804757	10608.205835047	9409.36499998827	11305.6187709708	11705.6212456115	6151.6729894818	7926.04770341139	10617.348748903	8510.71690693529	9508.44935562656	7510.30144216317	9004.60233464443	11047.9425275771	11876.2171363582	4634.46342598189	9922.32638885645	14536.928430645	8672.26110367953	5032.95470670103	14910.4819792862	9598.24468894551	6791.67188823405	7971.73092391579	5086.84387070249	5831.93790011878	22667.1059182878	3960.02509519943	22375.1990970042	6252.99652104151	15964.9077841368
