## Supplemental Table 1 for "Proteome-wide copy-number estimation from transcriptomics" (part 15 of 28)

GeneSymbol	MDAMB468	SH4	AU565	KMRC1	CAL51	RPMI7951	RERFLCMS	IGR37	VMRCRCW	HEP3B217	HEPG2	SKHEP1	WM2664	KMRC20	HS294T	CAOV3	JMSU1	PATU8988T	JIMT1	COV362	KPL1	A375	A2058	SW620	MDST8	HUH1	HCT116	HLF	HT29	ABC1	CAMA1	RKO	HT115	JHH5	SKMEL3	NCIH358	HT1197	HUH7	HGC27	DMS273	NCIH1299	SKMEL28	CAKI2	HT55	NCIH1048	HSC3	SW403	BT549	HCC56	CAL851	MDAMB157	SW48	IGR39	MCF7	BICR6	WM1799	IPC298	NCIH1693	HCC1954	TYKNU	DMS114	TE1	TCCPAN2	LUDLU1	MELJUSO	T47D	LS411N	PC3	KYSE450	RT112	LS513	HCC827	NCIH2110	MIAPACA2	NCIH520	SW480	OE33	ZR751	COLO679	786O	HCC38	QGP1	HCC95	LK2	OVCAR4	COLO741	NCIH1650	UACC257	NCIH1573	A549	SU8686	TE14	NCIH2170	HCC1500	MDAMB436	DV90	SNU61	SBC5	HT1376	CFPAC1	NCIH3255	NCIH1975	COLO678	SNU119	CORL105	HCC70	AGS	HCC1143	NCIH1666	NCIH2291	NCIH747	NCIH838	FUOV1	RERFLCSQ1	DETROIT562	L33	MKN45	MKN7	NCIH1793	NCIH2126	NCIH2228	NCIH661	SNUC2A	TE6	IGROV1	LCLC103H	LOXIMVI	MDAMB453	NCIH1703	NCIH196	NCIH2009	NCIH2286	SNUC1	COLO205	CORL47	HCC1187	HUH6	NCIH146	SNU1	NCIH23	OSRC2	SW948	CORL88	HCC2218	HCC44	HSC4	NCIH2172	TCCSUP	TE11	UACC62	VCAP	EFM19	HUG1N	KYSE510	LU65	NCIH460	NCIH522	PECAPJ34CLONEC12	SKMEL30	SW1990	A673	MDAMB231	HEYA8	RH41	KMS12BM	LN229	LS180	MOLM13	KARPAS299	CAL120	DU145	G401	IM95	JHUEM2	KARPAS422	KASUMI1	HCC15	U87MG	ASPC1	SNU719	CORL23	F36P	HEC50B	KNS81	OCIAML5	TE10	WM115	EOL1	SW1573	HEL9217	K029AX	JHOS2	SNU685	NIHOVCAR3	SAOS2	TE4	JHH1	SW1271	NCIH226	REC1	HT1080	KYSE30	U2OS	GB1	IALM	CMK	COLO829	NCIH647	OV56	RH30	RPMI8226	SJSA1	HEC6	SW837	CAKI1	KP2	KU1919	MFE296	NCIH292	NCIH716	NUDHL1	OCILY3	SKNMC	CHAGOK1	EFM192A	HEC265	MOLM16	PANC1	SCC25	RT4	T24	TF1	A101D	DAOY	JM1	KASUMI2	KYM1	KYSE410	CL34	NCIH446	SKNAS	DANG	KNS42	HEC108	JEKO1	JURKAT	MSTO211H	OCUM1	CCK81	SNU449	8505C	HCC1833	PANC0403	J82	JHH4	OVSAHO	RL	SNUC5	SUDHL6	SKLU1	ISHIKAWAHERAKLIO02ER	SNGM	GAMG	NCIH929	PANC0203	RCHACV	SNU423	SNU1079	A204	BXPC3	CALU1	HEC251	HEL	KYSE180	MONOMAC1	SF295	SKMEL5	PC14	EBC1	SKMEL2	MEWO	HS944T	JHH7	RVH421	A498	HS695T	697	8305C	IGR1	SUIT2	LN18	LNCAPCLONEFGC	NCIH650	REH	HEC1A	HUPT3	KMS27	LXF289	CAL27	RMUGS	SNU1105	CAL33	U937	A704	WM88	KMS11	NALM6	NCIH2052	OV90	SKES1	SNB19	MFE280	HCC1806	COLO320	NCIH1581	NCIH1792	NCIH2066	SQ1	A2780	MKN1	BICR22	HCC1395	SW1417	NCIH1435	NCIH1568	NCIH1944	NCIH441	KURAMOCHI	KATOIII	UBLC1	MFE319	HDMYZ	HDQP1	JHH6	L428	LMSU	HUPT4	SW1783	UMUC3	G402	U118MG	KYSE150	NCIH1155	NCIN87	OPM2	PL45	SKCO1	SUDHL4	769P	C32	HEC59	K562	NUGC3	RD	SEM	SHP77	TC71	HCC1937	HCT15	KYSE70	NCIH1355	NCIH1437	NCIH2122	TUHR4TKB	WM793	NCIH2030	22RV1	A172	BT20	CALU6	FADU	KP4	MONOMAC6	OVCAR8	THP1
MTFP1	2771.67808283465	4434.18205703504	5463.86676789407	2078.95474793198	3693.60620920163	2387.50385940496	2431.32811930491	4760.5831403165	1944.29227127786	3235.87712341126	5060.06114759575	3273.83309221919	2326.1025553337	3120.63190774678	3051.8801516494	3136.02589771888	2985.78202858043	3709.82698383066	2840.79803444916	2781.4375822112	2874.67321444994	2905.84482780028	3335.52676896684	4669.92831768078	2380.7722323362	4389.62304546177	2687.34341009888	3146.96623581868	2456.29392207767	2390.8150725524	2603.49566595008	3045.96636938527	2204.98242097233	4252.03257886448	5166.75152677666	4414.94426471324	1689.1347288804	3973.67754277407	3002.23056876318	2139.27556519918	2351.63312529251	4270.99456225235	4993.58500567211	1684.47650396456	3087.11812073229	3647.47156945244	4490.52151600627	2728.9602666121	3004.99890945941	2593.16846851592	2180.90043073341	5079.97918902192	3772.67102947961	2093.07688207114	5138.03659886756	2809.76278073504	3126.90787344069	3106.26985325022	3035.34247584766	2226.0072709733	2051.98204181638	2830.57916181442	1996.36422692606	2580.47085321737	4191.87909144461	2049.86306864845	4953.50807884355	2787.19734227105	2925.0073955056	3014.1857590428	4385.08189814696	3696.84230706362	2519.41206892208	3123.05391988617	2114.2959089715	4827.74239176785	3321.43482435979	2764.09984054616	2352.41613208848	2362.90152414801	1726.55910835415	2948.23488698518	2786.69151350063	4868.98779275473	2974.67514536133	7080.81007120986	2755.48674906125	5793.91875160507	9145.40250558097	2536.575153295	3498.41532625984	4978.7904821288	2776.99408663915	1609.80709036551	2261.87482686962	4640.50657870046	3400.96369403225	4058.84074706101	1528.57803537409	6024.5355865146	3119.74111036647	3974.28381999932	1079.06861524279	4282.14694904527	2029.53053474272	3305.67919666565	5126.07364733677	5536.75008486353	2896.44174505904	3007.71367209053	1540.99545316746	2087.48496526101	2798.23927344395	2286.68340475573	6712.70165635901	NA	NA	NA	NA	NA	NA	NA	NA	NA	5381.89149558483	2394.79838937947	2507.25217131321	3904.83071524074	3089.13389665113	1162.84644899756	1802.5576551375	1776.03166652137	4886.18295681267	5612.27310006798	3147.91224930184	1035.15198482265	1963.23057718847	4017.58191603817	6225.77571822251	4454.20699733471	2710.19123228996	2562.61338424565	862.31086534431	2500.19861220101	4343.07993207246	9887.08753446208	2655.63285358199	2274.28933430194	5877.19328346387	2636.77232422516	1482.5724472209	1371.41786635664	1529.69338504322	2096.13640863349	5400.87420261892	3491.44256767169	4605.49558712157	4957.41874547948	2700.33145840189	5735.08909495556	2560.47789666424	2004.87474259714	2439.67862685623	2651.74381807191	3642.49755797483	2453.6102801974	4492.32718249409	3315.85473544132	4392.9348547491	NA	NA	NA	NA	NA	NA	NA	NA	NA	2085.49976009899	2484.82819513618	4237.8443171743	3049.69664124875	3622.25694348871	1876.24117278994	1350.39887294292	8587.70267593994	2190.39138301926	2912.48117907851	2565.21705483065	2040.58202710827	4631.65844241196	2321.32094837724	2710.7173350204	3149.93663023893	3515.97441776872	2524.23740960148	4635.47283049951	2780.43784314695	1941.25833268384	4765.11524078827	1471.71733286731	2317.68958996046	3819.63680068749	6395.5695979423	1822.51171591893	NA	NA	NA	NA	NA	NA	NA	NA	NA	3121.50999455245	1617.90668985488	2524.89527339022	2531.37961244024	2735.67207562639	3728.36306849601	4254.55886824483	8130.39348760016	4314.71608981564	2248.6148884213	2147.17406655746	3022.29220058834	2592.5434770127	3731.20662271793	5801.94066033811	3817.71499564852	2788.84799897028	5772.89307877282	4242.09593524674	1998.08908195868	2623.93181287106	2287.75073166283	3894.78355477956	3506.94329921553	8229.00845412289	2396.2913839819	2928.28116791339	NA	NA	NA	NA	NA	NA	NA	NA	NA	NA	NA	NA	NA	NA	NA	NA	NA	NA	2529.10109236975	3371.66477600196	6751.84415827317	1156.59166067711	3799.19295212244	22219.5585993471	868.907899067971	3661.10122452075	2881.13465331012	1505.17160007233	2811.81527077306	1358.52910134233	3665.60417025496	3477.96690884039	4155.08799373213	4686.47881002389	2494.3651990702	6693.09088676913	3064.90986140673	4662.37834182303	1792.037780929	3212.58706823045	5477.22327384848	3295.45096764128	2508.79346236669	2174.95432654136	2566.54473154376	1126.77277040254	3177.2443005865	9218.23628222869	2206.29000873595	5302.62860173629	2342.89303360642	2964.06101364067	2375.04675048204	NA	NA	NA	NA	NA	NA	NA	NA	NA	5689.81878575273	3351.55592223814	3959.19407655833	2313.27575737513	1951.5611449121	2294.42358100654	2815.74890030006	2551.69270808427	2858.23024009331	3022.85140552855	6048.43795138035	5245.01835365887	2860.03914885276	3998.46089217979	1939.99025448281	4101.46238180348	2592.87314926525	2893.6751709808	2251.56519321239	2568.05999141184	3396.16253361096	2629.90296973697	4585.93976312814	2757.24450069415	2732.13929899318	5826.21243166641	2480.59757140605	NA	NA	NA	NA	NA	NA	NA	NA	NA	2343.54338828046	1547.91226779314	4022.89059934292	3423.19477963752	3184.74584571147	3054.10791458541	2092.26458594263	4176.40497047646	2926.55082723258	3501.26449644893	1797.72610803472	2646.1345202588	4644.19561149581	2307.71596626364	1696.47261320641	2938.7550745273	5236.04176559115	4423.39324438935	1730.6741311803	3107.06003803218	2081.46587347678	5300.59533636601	4975.92871416372	3453.83960848883	1901.7816369139	3685.20266326057	2639.6115347625	4786.84382779353	2096.02729635222	2953.26188447408	2911.07814938788	3723.20189119208	5797.93547772699	2549.86329969636	3152.15851182124	3013.7763571845
MTG1	6282.33693198054	8580.72738223322	8266.51387360539	5942.64967532836	6795.99561220078	4038.40863701622	7163.56209682382	5024.79155287791	7307.36286234803	6595.08840816772	12120.5444971898	6238.32406488332	4486.19319085104	8364.70145080254	8354.60975489836	6477.17275734255	4352.92411581031	7198.99616185019	5420.53321252818	5497.6191487764	6185.20871552376	7341.82155190388	5404.89996853416	5574.51831365389	8535.01417418813	8801.01989399818	4803.05256173626	7137.02968829142	5571.89877692723	4774.70660947732	9672.3821729802	8314.97513414991	9158.10589875374	5644.30723525404	4106.19786787947	4705.22320184307	6594.80064689719	5636.15914647296	7116.02167586087	7456.63611321115	9350.85995574358	7981.27309544229	4271.92047271239	6354.2439084913	6158.87244501778	7531.62385709453	14206.6397034458	2528.41559683492	7623.76117152068	8950.74509813338	4322.54010422641	6609.36971153991	5601.52926587941	5163.0749784794	10124.0626138808	4422.24106846661	5930.71642887767	9384.22405311171	5035.50353012423	8183.17695331249	5042.63760879456	5976.34768894452	6639.56840279431	7714.38610498914	5052.3470733928	5468.66310697505	8115.58756560561	4281.71288767396	5840.15608630141	8324.87183738153	7992.49586910526	7399.18489012217	3447.79655902713	6544.26771607123	15636.4103829928	8295.10946481375	7425.29605603642	6694.07240752058	6846.69946523196	4329.5868095853	15555.9356914463	4255.33405887315	7958.5022542652	8340.3016627024	6535.46007023897	7706.08925281077	8058.02269827545	4869.24244961338	14052.0145750371	7172.50937723543	8313.05739226757	5491.59049752917	7621.81319477871	5497.51533558658	4727.34346887865	3656.63708599909	7285.2624659164	3683.41939031921	4260.17604615972	9790.73112997265	13274.1287361698	6109.08303250323	3546.86335127889	9537.47882670546	7917.07397583923	6775.7721035532	11360.0620352893	6261.49066222149	14655.2259247687	4289.19988273471	6619.04862477357	8679.48669182394	5149.55529412235	4352.73382318357	5143.65885454068	9771.30066352774	4323.10427685899	9264.78249812026	4641.28261821842	4936.68940058316	10783.5614979467	9912.28827334544	4579.43098841459	6832.84267385538	6944.97869823936	6450.78685778455	13820.5914242859	7076.23818221978	5806.44542775289	5016.39359569918	4784.88830927047	6691.46343406556	5268.93486151339	13252.2162702886	4044.75004088852	6100.23723390144	11594.6937765465	5817.96235706727	3300.59116986835	7069.75823115536	6060.53224397951	7250.0721565063	4414.35363878688	7447.00615090231	8265.04199057747	6819.12466102223	5641.84898201493	4669.6824588296	7467.74000619707	10463.9710480021	5760.28162975695	7203.84743333251	4428.31929708145	8578.17441148163	6821.96964923921	7423.06025611285	7432.13444753865	5577.71852761008	6488.79293720692	6649.41122934512	8905.97985927603	5365.49416141608	10091.2069165739	12539.5054844683	3572.13362476333	5864.71484344895	7531.36178196051	6393.83081144178	3111.59964872012	5032.19786271481	10642.3593850913	6326.22772377439	5449.07689277796	5918.27341837192	2970.29135017666	8172.11297768291	5890.20736485309	6564.73175755572	13207.7438907532	6193.06096937964	8180.45948013869	3868.21413047529	5540.40554362008	7519.7201595977	3354.38259406708	8573.33414284268	5593.2942129953	3079.45399784351	6830.33663816519	1967.62930767124	6221.72770672712	7030.76453833278	7627.20001339488	18500.8474231745	6661.60113349786	11066.1850520061	11055.2477324256	3685.79469372696	6331.4085845676	2323.92490292804	4960.52442237586	19922.897572882	4998.74045158587	9450.23675827858	8765.24678259705	3151.59565084678	5518.36501930355	9841.91406548143	9973.2889504055	5625.97502867698	1910.15465350024	8232.69254728075	6876.41439615792	12600.624651179	11991.0322128187	10146.954298795	11782.4551853779	7996.19594897761	9421.57627047488	5057.73105803265	1934.20275549103	1232.3356022732	13645.386068967	10295.9717217694	2715.92914102062	14723.5406889603	2901.22124250482	16738.3327616761	15121.9707826166	5086.44522537103	5279.69960918346	1929.84562926905	15246.5840790485	10842.2723674681	1979.1246815871	3425.27693832006	3734.29204370525	8157.77292206329	3924.37048983035	6654.03094578954	18497.5135329379	7978.58336089397	8966.91219175314	15589.8825723465	2356.09222299631	2638.76927503108	8733.89256934124	4624.06835118215	6831.25819861905	9457.13577682789	7227.87245958511	5446.96279252092	10616.8365301698	3976.41063688042	13301.1916574592	15355.6280272934	2066.53077902613	8708.00871785937	3601.21953097978	7677.08355033779	5291.54879293146	5501.73155859458	4940.40237881429	4926.15299577209	12760.1837997633	4631.04680509067	5507.50695293773	11148.9331269386	10231.3845930771	11177.169283836	3520.80000953914	4643.70507701265	3444.64457445598	11827.3404019709	4925.69709944952	3906.31542847513	9459.70864039809	8538.83322832552	9022.76012075698	5699.40686406052	3365.15568073644	9693.87804993251	8206.59779809986	6660.42744415892	4694.75948307398	6043.99073582298	3687.15342483722	5453.89746715302	6264.86142850907	7971.08734919422	7931.50228646961	14644.174080307	6329.4269126109	4262.37337360305	7375.75473467818	5643.64385635534	5142.69703632093	7012.0446329923	9299.290133892	6820.5854962973	5512.29672214656	8548.4961826012	4736.48117043146	6707.29040267823	7849.95891220344	4971.13861627656	2916.83746016069	8214.8842415102	9932.90622286367	4938.04710040165	9471.05768624014	6469.31700824935	13035.3000470461	2736.15403203136	9524.68125079567	9630.62247179572	7060.77286101449	7950.78522593286	5890.88528017737	3222.9208285585	5555.02628673259	3770.54693499097	10409.3779248154	10928.8246561615	2638.67344981069	6790.04826352696	9478.82773428186	11769.3881515714	4448.46175518477	6856.08159464346	5792.5719103383	5839.62966553007	5147.54504337228	6823.92674394412	2802.91976902114	5358.74652522086	9779.04836555718	6067.4557614595	13480.1327132535	11786.9483701152	4747.60250289982	7572.37442808505	6026.93693890874	10636.8251424899	3901.16872928315	7421.36235218156	9240.13428734021	2301.41227188527	12163.1406959425	4938.3764676292	7801.38703900646	2665.13772630635	6448.41205813112	9696.32132155243	3961.09924735762	7531.14931703053	8685.78143029359	10075.7278109307	2627.79922918862	7321.42386049832	5415.01055199729	9717.93559187867	8215.0656571604	5306.71676207529	7670.98559193188	5599.11278294465	14438.2416143143	4326.3016167026	3932.51331150834	7590.11010175356	8652.29212925234	5587.88372418816	8363.1291893309	5174.71837701085	4568.45786449518
MTHFD1	64668.226833421	64473.3145146578	93944.568490259	39246.3756126871	71377.7810697369	55385.9098208705	44855.8065509326	49795.5372991135	53964.0023638825	47629.613873886	61540.0132689292	57039.5264325639	101890.522136432	42439.2321243295	41608.663557863	71646.5255985808	50132.9525694985	79089.2960258798	46166.7222543171	37563.6809752796	63843.8716736949	55714.868706684	60823.2108736365	84952.8149784161	57912.4155326679	45482.2329015434	72493.9892116665	27616.1353092082	64602.6055598404	67821.8226044948	72382.4455940384	67840.8315210795	80059.8436149851	41876.3322492739	46379.9271218933	70315.6340833028	23132.0344055851	38607.1525510574	162883.314616888	93587.6220010658	73702.2852550185	43526.7253359281	65805.0828579588	28996.7086603479	73267.2899274012	55537.4549678864	66506.5555034491	73105.5075318541	37899.0828799939	28879.897361679	44030.6625405885	107513.660242846	46566.9713072211	91054.6284192802	33614.2314435263	68704.3589577546	66149.4121305229	38623.7384997409	52444.6189331859	58142.0400633927	73223.6075271496	52550.6426390664	75693.4075603145	29772.3954755626	62463.4862872775	81345.9927975632	77528.9944354713	79421.9236143085	52596.0398086681	34058.8421556266	51526.0487668914	72787.4767604749	55569.8356334746	43951.9373913459	40013.0874572497	33511.0083543339	56714.1340843206	93929.5387444524	56728.4896854764	63480.18281839	51871.1817466469	35396.98422874	58684.9564035889	68419.8087030322	51842.0192591881	40344.2150443072	66367.9445792597	72963.0678255844	23996.4135341726	53141.3048625523	30823.2126766192	86360.3776993098	116743.599678046	61858.6658203587	53431.3331112681	62649.246720719	62311.7235697968	31068.6502785366	36306.0846195633	39902.6354234726	75770.9444817155	115704.37032121	53934.4193831118	38268.0835447175	91578.5667400108	92149.8767485839	57890.9323085934	56019.6531948547	28714.5741692853	186967.700303369	46838.8986408815	35860.2639404121	43863.9367681208	49495.3051191842	53418.0564939426	23976.0202995518	59701.2485467246	36659.2651089279	95128.7191335184	50162.9185640788	55786.3080602106	52848.7876881679	75481.9949454666	103760.357695735	33772.9137536418	37732.417946413	45373.9058114297	103826.769399197	63760.9821858254	81583.3445890407	20481.4684184637	80555.821588746	98406.6292477066	83345.5728421177	105810.658359483	75171.3051717964	24278.7200615877	56065.0448309214	39749.5727342219	79662.6820755199	39502.8017792941	46189.1164964226	113026.342860639	57055.8372578694	76887.5949817256	40476.7134336001	35976.0788976465	45264.4979552267	32499.2519878347	70069.0411028765	67989.7117389741	33295.6637783742	47865.5555171368	91372.9322173691	71409.8449588462	39691.4173238441	48227.8579167382	86602.1505008573	56706.8297397186	79927.3169542206	54706.0599358002	55419.8633307737	71841.9740657784	61848.1573325174	70753.5704637287	63630.7477045855	50416.7860598489	47465.4332941871	54245.8155035058	54449.109453865	59740.211502689	50311.4250187528	41215.2787730415	60773.1445786643	95320.8392024522	78725.5402621136	56112.4559716374	46050.8847167562	50337.5886611878	66510.2665629142	39171.4134803416	89603.6738279812	86773.2603663098	22466.4945289894	78074.1172837354	33633.8752735117	72531.1422802496	168334.507626848	71999.0691772525	71323.7744854382	47781.4382567005	86097.8584356315	58711.0527053647	29642.9114636422	22996.7159097305	34944.3776530386	47261.6157809305	63200.9579255672	34974.5849543732	73114.3735323917	63153.3372414106	42317.4598814661	121463.530422456	70279.5453399647	34599.5262014345	61717.5949448694	39112.0173527842	42071.2228114707	75757.2968048956	70211.4076756744	69494.6131912298	48851.2525349058	85346.7994852191	49480.4956864176	32916.1671253371	37233.1003649183	22854.9496497447	70310.7993616808	33743.9123546072	165974.051316659	73523.7479778573	74246.4388226965	95096.0946156833	80009.0886981787	53768.9578600703	33441.857117624	96756.8052528404	39099.9048964326	31003.9197626767	45218.9205512682	111136.488178823	63096.2398967573	31721.9964552034	41234.0866880433	36097.2543436746	81942.0370321807	122823.143948081	55852.646910788	56126.1999016786	85608.8308144691	59927.2429968412	49533.229809723	24048.6754605833	33669.5580198434	104174.99896813	88641.6485609875	73810.5587571599	54614.7625296563	69425.3754032351	65585.9879887116	114700.275624464	26963.398062573	24633.099232241	78197.2814675182	62996.2264155566	24626.6332035057	116693.166015683	25077.4143236957	194228.385415607	56607.0563377137	37522.6144377148	50166.627438923	60661.9183963148	92570.8643839334	37890.6716540409	91381.0151835641	40960.3673936911	59524.4969216052	115546.012602543	40581.5127738635	101331.318971716	25984.011083845	55645.5101387939	65509.2553942551	79934.9899391704	33049.2046558424	45799.9699908742	52531.2914618285	55425.3025994352	90046.7478304197	57248.6488140036	79279.3296794358	40375.2041075507	66130.9466248934	44831.1545194853	47141.8394546698	90464.3301264228	59831.0636013539	28354.9323196144	39411.245525888	62231.4569646268	57956.1260742052	50906.0050978673	96858.921980649	58249.3346292407	55687.7418813904	79834.9162762123	78462.0240814994	44496.8538778779	55346.0805469518	39204.5731728229	40156.6731889298	85082.3719102132	62804.874373949	68407.3978485502	41935.933224257	71359.3584669816	41717.612404302	57342.4205235821	107243.915085813	44821.3596799145	36284.1947542839	21988.9201677021	96187.5421098939	132315.423171626	78922.9866844849	78751.4574332219	35945.4272809547	80279.431837634	30566.2032391587	32341.5449766272	88905.6269371975	55671.4370107709	102698.218686775	66825.91280123	47041.7083340396	130971.69511932	19828.5536490747	83975.777799636	13456.6113264606	43785.1044470368	45052.8520769954	36020.1166416116	50832.2275376007	145602.795836382	44491.590563703	50611.010904771	54315.233788941	101617.461382676	54389.1527771546	30411.4868509847	69810.4326715953	79904.3223681204	36711.4007596484	48041.4895610463	106162.839099576	78054.3415829039	72958.2665905788	55633.8791156934	71137.3154069781	86927.608405726	38719.5843499138	39027.6953331006	27532.9760788622	105761.075876694	75823.1426369881	59245.7750582	38911.6337023532	91073.1836107083	36336.8876197431	89069.7690356286	40518.4249354957	63136.4570691615	39085.0302144159	49775.69860624	87557.9942092266	43153.749001603	28013.575891187	87087.4876167435	56087.0296279649	92120.3752189355	31298.5057376775	103607.041582579	59706.2234530457	72443.2189728173
MTHFD1L	16610.1692670851	7454.69987053374	11447.7619327891	15800.3599660365	17266.9682100874	14814.0050021418	23028.3233545586	14075.2786642663	18869.4068758606	13807.2353540519	26899.5636779128	13876.4143286231	11974.1402657207	16446.6559546113	14204.7586642264	9613.22669600248	15958.6181162031	6821.17497230915	15826.6203724583	4326.19094422168	21440.7337701909	13622.5980534649	23228.0908855523	36105.0884103826	15858.0618236267	21496.3531973215	26928.2452167761	12077.4175628301	13935.208373532	13842.2277005779	8445.19344776084	27301.9136303903	16051.5652744508	12789.2414261659	13966.3329880153	16328.4189922831	38296.7290347127	14296.8148174321	9677.08519460526	14567.1114409932	29379.459921142	11995.9920087954	9823.97020679947	11465.3538055977	18644.124801664	18613.2589203133	16535.1860130469	18230.7508216383	10655.3250891055	17973.5794343726	9855.81359390398	27331.0525480524	9246.45957369863	8443.02607784594	19025.988122841	10320.1912418091	15511.3001853344	38013.9804637122	15739.1513715068	13945.2604114188	12121.0508057678	11625.5719547441	8144.67448933954	13235.7563431891	15601.4663914721	5930.81473757613	23050.687416189	13820.3351771751	29906.000548449	19140.1455567991	20068.5973054589	20969.3141461754	15685.3498226544	10780.8682868796	24536.171832135	20806.2601067061	21778.7337399749	6440.67927182064	13087.0165553918	13502.8474839389	8144.7474272919	14544.6765082678	14672.1770705952	23893.3715274694	16887.8624701904	25152.5901796193	11942.1099740058	14182.4230765741	16146.6982936379	14960.6739592632	30223.1505635792	22025.0619230166	24312.3824593069	2068.18942633464	19887.813043887	14691.7311938144	25090.7861668264	15368.3961353167	27229.6525788679	11942.6860859753	24124.0739282754	14149.8690849695	7593.18506207966	13827.0306860832	15473.4245929925	14375.6778802444	24581.7886244141	24108.1820512927	20663.4148097411	8813.10730027244	15438.6618842381	15767.1461575213	14516.3292548466	9445.48427300401	14254.2170884361	12959.2756441852	12922.6808154496	12722.4738401439	9412.37349804724	10845.8604600806	23272.7769008521	22260.1334047046	19294.6018704042	17799.9473669202	18234.1452786164	12654.5014904961	30555.5018269672	10505.7384676518	23361.0638501081	10198.3211521882	16993.6207713281	10775.9515938134	11780.2359101126	12252.3178855504	10181.555411434	7603.91007284377	18912.3016979036	20401.5195084849	20848.7368015405	39802.669004685	7591.45452979908	17066.9442821585	23807.2599592306	6256.66244181725	23482.7712721962	15840.740908967	24258.9982189945	11164.7300990732	14949.1291549334	15700.5534471851	8990.24398981451	13792.0004724467	6913.81629244601	19411.9005656478	26526.9634298587	14397.4917022289	23825.4735870271	15049.420097267	10741.4017376463	16191.243877887	17979.0622547086	11783.4677802627	29704.3942156863	11913.9530199846	9213.5585149811	12236.709982869	17711.1694546573	14515.1043664189	13888.6038054522	10901.9618376726	8509.16281012096	43135.1560510828	14146.5200692118	19171.0569041301	13475.6538482511	14967.8301780396	11116.4406437128	13947.0801198062	13486.3702995614	17562.9291165958	12258.0063508214	20457.0416493818	21343.127782791	14078.9797949589	12508.0004411563	17950.3983797194	8753.51400232359	27310.4473454651	18802.1233473147	7742.97707201099	12305.656937774	9545.55227765169	12765.3294516947	16352.0915122789	29902.9343485218	15358.6749552953	15013.6335963585	22680.035128904	16161.9434172349	5242.75188029747	17232.5580504629	10472.1645630459	38064.7711813422	15303.3220070098	13891.5099490301	12034.6257278533	6928.02040800912	14190.3382721025	27459.1044690024	9812.70827288218	10145.850273266	17013.2996872259	42307.4629795923	11876.7127058472	16346.7017571687	7593.03874667346	30592.5991532762	38019.9405775596	38663.3105904085	4911.50350193041	7701.42509703559	6512.62024309947	15360.0138482248	6118.11180576992	8774.67095944414	38333.7120179595	6666.19067583403	23859.8217078895	38480.0163621652	10269.0332911589	18279.532517646	12030.2671099531	19928.2940743787	12429.8292258866	9056.56661616818	21448.8198685664	25735.3779379863	16788.8158228768	11868.7168862644	9414.46416049416	10239.8158834619	13503.1254562301	18913.4589834808	40825.1961454303	6964.53088168086	9390.86615126671	15504.6224227368	10731.5590065396	14673.9638930203	18349.3003005292	16277.4417446432	13221.4140726391	16541.6812709604	8556.51293616466	8542.66107969492	26463.9711171124	10282.4569193608	32690.7361635654	14622.0646461285	8185.36114005042	30316.793551113	40951.6100898282	7806.6071447997	14832.2953432721	12329.6603342626	6347.30039200761	22967.6487807128	19556.2139616614	38836.4705542142	18003.0028272574	13700.7698800808	54822.5781368463	6929.45228069168	17407.4803814341	5454.54965757287	5779.75872985408	12836.883352793	13762.0307770605	18320.5628756546	14797.5036901746	21447.6722058012	9849.10128995017	29843.792349125	12758.9727119469	8380.33240930249	14927.0900028547	17950.0514005676	23705.491569569	26657.530402231	14458.580013768	15496.3859959041	8130.13583152623	11526.6459494566	11195.8666078061	17208.4989382003	17912.5269523221	13769.1688999436	17826.4258468221	15144.7281938009	15272.0955620935	14245.4197804134	11441.5346647676	14687.0062857002	12157.2993030551	17609.2079372628	13979.9004475863	10220.7105242305	10811.5769724201	26184.3854674895	8673.31395716147	19990.6350308014	19393.3626317095	18872.0061686342	22254.5430015349	14278.6896757446	17956.941873387	12484.6015234002	10808.8293108713	12606.050833333	10506.878891434	16667.7599549718	9334.89748017762	10557.7819487475	9471.10772088635	31917.1273370765	15136.2038661624	15578.2570133778	22486.9869141047	15387.4861189938	23030.393721279	20263.9057954891	10838.7661390824	15959.5683829744	20722.2703593282	14202.7079381752	10718.7426615222	24924.1923110099	9682.51889926762	15720.2657826597	22324.4351861519	9885.95795116965	23667.8470210341	15729.4719917766	18010.0595132619	10611.1981906428	11926.7938838298	19508.8699095254	11883.5631393649	19046.0321361041	11963.8203009828	13623.1495046074	7830.02190657782	29319.5323207396	18370.8141938346	8039.86997820873	18424.8717253651	22266.9718511066	11041.7357123009	18910.4338403206	17920.6128458288	20205.900876528	12637.5310339893	11124.1017542423	10075.1064040599	22320.9247048331	17822.9142240337	12482.8315985351	11909.437508475	8019.27142894208	17159.682942345	22008.5702081855	9133.29575724459	21218.4250487529	12832.9146357506	16249.2516284207
MTHFD2	14558.622875381	18091.2129046776	19459.5120533585	13019.1477734781	11300.5551629992	8982.02281907234	25857.4272022686	10788.33207621	13480.2834747119	9796.0893307425	21173.3963176825	15504.3629613147	6803.12138140288	14106.6670412601	13829.9819774497	21120.9957212827	20201.5597159263	14808.0160707469	15111.4420543378	23659.0018985861	11517.0696957589	12971.2564789832	17597.5958434384	17956.1423058009	10269.7199101548	10683.0686169487	29876.0633163658	10793.8760837695	16189.2397170396	32931.1206633777	13553.3729834311	27832.9327867043	12527.5642162889	4689.51831189557	8693.65189813291	19892.9298637263	24233.4941108684	7239.84007896324	12806.9948257074	28924.7020934173	20942.6605723049	12675.9742455938	14908.6071479552	7557.16503974154	20756.9638633087	39136.1856946492	6014.57096520119	6921.02330559708	14030.4682205116	35526.0861632332	9498.78198046763	17957.5783517372	11530.142434479	8099.08108289078	11911.415285709	5750.77440635666	23144.7108882187	13859.5731730706	15940.2276693198	16212.8153378222	24843.1314476236	24478.4712075203	7386.23275528405	14579.4483341224	13871.6272315225	17856.9176602858	13882.273958042	16781.3630464272	32267.8176085477	24714.6844304998	6722.54836641345	13883.1976486152	30480.207727035	10763.6229127737	28132.423390991	25239.8920019842	12191.5160048682	10198.8585298807	13081.4229364577	11293.5467335983	9769.3455192958	23871.3805457066	14645.4454573269	28829.4089102493	19961.2519253751	12587.062404056	21374.8527802564	10981.1729364517	20048.5974317419	18614.1835053722	22573.1350087603	8730.86521609614	23929.0452401842	23710.6004628404	8423.23212560625	16624.1979145233	12777.2966848507	81674.2342746088	10166.1021692113	9845.60571853305	16153.3675936529	10874.3836679512	5145.51268288113	11045.0223270262	17289.6775771394	34592.7794105665	26315.4124336771	17223.3304251506	11318.3206627561	13737.4271928696	7364.54211695842	25596.1949409945	17245.2357610899	9459.79970911671	19910.4706734289	24879.8500606794	16870.860458222	11951.9525614252	11801.7069085096	19558.5275262	19152.1548997334	11039.792608285	6994.92132054564	21629.51678442	15509.9204305948	9018.00887584557	30887.0852881584	29055.0882182866	14174.860970573	12540.4362354227	34535.7064461205	10338.3778403121	5210.04948122787	14260.6077306211	37183.2979538387	8226.40574124465	27717.1572607539	24765.283485516	19907.3644603846	13732.9030555967	3819.36770437379	13426.2082027128	39523.870796587	5152.19725843741	29668.083509917	8635.11223860094	12360.2560946316	9952.25692307422	17815.2408151392	36872.3849589078	9983.81035378433	14831.3825017859	11178.5683683661	17576.6354660122	10759.5514369008	47339.0564241152	19391.8136641588	6012.53630255373	17485.2428679837	11799.324377283	24406.1145244318	4503.10098032023	18511.7782348716	26436.258996313	23153.7189064561	9278.91570300966	17151.5829929733	10429.1359425876	23345.0412056405	11310.769909361	14296.580866694	13519.770248508	20241.1033644058	21548.6596519664	60483.4626290277	9137.16830649168	11749.1307340034	9160.80099336461	14020.1019004953	37337.0186928	15069.6983993859	30143.7501954315	33263.3173336689	3312.48377790615	16115.6483979265	29015.5064030694	3490.87983846187	13442.5254756128	26674.7787141589	11585.533138004	6058.56855891456	7189.54180695585	16158.0623281618	21861.4248686295	37274.6474041183	21882.1430224027	24709.2553751809	7573.0021585678	8311.03420891268	15283.1408694108	13626.7992742689	16431.7095545147	24849.4610491077	19633.7533119602	20040.8055167701	18923.4329434289	6788.95572962301	29821.8309720422	10609.4416679601	33508.2823457198	14690.2442674861	9882.87182566012	17988.5591625001	17085.5789534134	8377.36556400048	5465.97488094834	22086.4825583192	33465.6303070633	9293.98379861888	11538.2988710803	28750.6481027978	19749.5556805033	26914.5037811471	10967.4338459117	11871.672024235	31882.2356970327	11688.6560254553	29846.7537890792	15833.4600395539	12294.1776318101	7030.16149033541	23453.0334487494	20549.5247918224	9242.45574150209	31109.7612608368	17163.8025679591	14696.9476724613	19854.3514444268	4498.72702688059	19578.9547139598	16045.6933924806	15231.8685710046	4035.44279155078	16101.5913325884	19434.0596759416	34382.1648842463	15230.9976292399	6450.00616743524	42922.1530242218	15584.8761807936	13558.6226971156	64308.2584082919	16234.8835340257	7168.2642908522	3640.89742706728	23594.1128135959	19903.7881513049	25313.1314006096	13359.7029951236	16750.5647242396	41137.6600710171	15708.576548791	6952.29755402969	15093.6534603666	15937.1904040373	22106.3102667416	15873.3156308192	10638.4521049262	9755.12203837413	17441.5836869555	6776.85617556952	39508.1073470179	35549.6552242791	15418.1058588427	5657.62237046838	17386.7036189865	19687.9682323508	16444.8247655859	20054.1036512841	15847.0164339408	23718.0554696541	14533.9722930094	3121.56353461624	15556.4452754187	18136.9093884884	14608.1775476255	21950.3711670921	11966.6408173238	29917.8410753573	8401.32423722795	26266.2462067474	15872.2406977665	9055.8466617832	12733.6540963302	11595.8695131643	24954.4971878706	46133.4563081694	16580.1382333044	15799.0218335331	22136.1808389951	11987.1362313566	9328.36299914858	5906.28850615407	2602.29015247815	4020.08307591597	75107.0320756982	37313.5899539001	17797.7468815019	33027.0480776454	10194.6735378752	14358.3262731903	19390.7786234556	32314.6807574154	22379.8433031879	7868.11312769302	28700.7300572707	20848.8006903136	15744.7628226576	14803.6422586387	7453.52921340775	9133.90666147526	8967.94953987665	9800.07662831743	17346.5148513852	8206.21978763279	49049.3063802417	21461.2355322817	16957.5492004988	14273.55702797	15337.7269888746	19085.3948611828	51009.5592822542	9184.3131288969	2455.33151809915	25290.01223642	19373.5290113145	27819.1954186884	8246.24748574334	21531.3405837361	22227.2757102249	2582.43820962312	13236.1361344191	29921.7223129701	14850.7520378405	29732.9253966978	18955.2349004228	13449.8927893669	17736.6031337275	6826.26559028785	9684.53952980216	23220.9490190358	12879.1531971837	18228.0460000067	9744.06384725912	19405.2972845803	20583.5316361255	36539.1161047541	17709.2723514359	18786.7854336946	19266.7860980221	26884.2632357055	39164.8700108627	22016.2580260119	2493.16234736798	4935.84963062604	25742.8870694175	20832.6287017474	6268.58503446631	9440.30996388468	13613.903982917	36772.8215291964	21186.0280852488	17747.0795502755	17710.3673270783	12070.8773118775
MTMR9	1026.36761525844	1059.90140333983	710.71449342396	1592.37368064943	1274.69388965792	1493.26814455599	808.101112885554	1146.10509778744	965.747019579773	881.530948512654	636.514034039222	1660.99792801313	2137.38074211377	1036.04141526851	1288.13652247388	859.283046182431	1049.00426867464	970.248851400051	907.835442355585	736.030821759242	790.081553018839	1856.34740142231	1543.60092297652	917.00552116772	1446.22179684992	836.780884220644	981.739121378781	836.623421635464	548.349578767378	932.965075953727	1412.27498613884	1777.36295655406	1019.19465463628	538.225906438957	2209.98323485204	654.816333273198	880.020432002268	771.028142874703	1252.3287938452	1174.07963779059	1206.64067894056	1131.11603839468	1278.53683740301	1242.19513721586	1614.60551567866	705.562600015558	979.814553179591	1986.30182558123	651.933276096011	522.640931919975	1595.82983671323	957.954767375013	1746.38703521011	1067.3709094805	645.044813936196	1497.4600620995	1631.41154272654	1132.44388805686	819.463800437481	1857.19837697713	1006.26219341203	831.819633786695	1500.34539477515	567.90575283922	1206.03027628795	1421.85082571894	1515.06304150574	935.479120202301	847.420231666675	817.06734797096	1300.0605048067	NA	NA	NA	NA	NA	NA	NA	NA	NA	1292.9408504417	960.940062974451	1294.41023931413	973.726115457875	947.273780108625	945.302180971125	807.037449342624	722.750436355988	562.319996096728	844.005394561849	628.59907262357	1169.57414595679	1458.12633717438	1143.59738743956	1919.51949977987	1725.89790548726	602.924318311659	1105.64707663757	1151.08927209838	632.753448583136	397.158061156919	1429.47652217154	1222.12836510445	1384.57041367807	1712.46701206772	440.529929738998	2121.64793820477	942.327521123045	446.181562097227	1009.76600639719	1344.17187730727	854.862031083513	747.228521221813	678.544394879562	1000.32456901415	737.006666156103	935.223229364032	421.882042670054	2490.38781868055	699.945372716762	668.774021984066	1650.19832798619	1592.96914761309	699.879485003764	873.705952883305	1029.61203713411	1213.58471924547	1326.42768615644	1593.39982903158	2408.32388217778	348.486923062646	1274.24882704519	620.732299509121	704.203109596998	2567.00200940958	945.410193545214	179.759464268815	2035.29483506603	2204.90488953066	1324.06718214508	976.017922265402	884.706339321207	2180.12898756384	1753.91876035193	864.753243667304	450.84343696729	607.481687796615	1176.88146921731	399.140698760691	1857.21768675479	980.982717626758	630.753629237392	1332.77775390354	1653.70835427392	1881.43730610786	450.036179987402	718.946933603499	716.044009339759	1092.04669441532	1885.65482994209	514.392112158335	1100.70141512507	1243.82106954531	784.649102266617	346.782601858072	1639.20597983511	731.346260057446	5224.29160135959	874.291770983385	961.247952530707	967.214450860076	794.180710393809	368.930361025326	2374.22625531105	785.594495010848	1019.89795741006	1119.42840412694	2320.95064439679	727.200856487753	437.127614585315	694.289417771706	673.223515993619	1388.21836206944	1461.14645336293	1304.89192658361	911.483206280408	3364.13348803596	1184.50126205544	1311.23843519039	677.181011604482	1880.87932371691	1369.45401760329	1006.29924283266	825.577767541925	651.493208158267	1166.75174518382	968.549994840116	1209.54065242672	884.153386334145	1038.96914146241	2546.48536383473	441.192136759717	1439.45759847001	510.123558740033	874.696521317759	1068.17198354084	894.765985739664	1314.14232656761	1963.01599098331	741.331451550617	448.820794665103	3383.31012502325	739.573699068522	517.660601304824	2132.02333019619	600.698191382855	269.20296889045	1270.05045005768	567.255982863835	1322.95575341964	968.779165740295	1240.17799427285	1457.52126961302	NA	NA	NA	NA	NA	NA	NA	NA	NA	NA	NA	NA	NA	NA	NA	NA	NA	NA	NA	NA	NA	NA	NA	NA	NA	NA	NA	NA	NA	NA	NA	NA	NA	NA	NA	NA	NA	NA	NA	NA	NA	NA	NA	NA	NA	1499.90125495087	874.221639926162	676.2318229367	572.861395781282	1579.49899576946	845.563808419136	2174.85791119618	1124.18412333925	780.269993575963	705.21449107007	730.818182784759	922.499639584742	1313.20670868325	1543.5678285079	808.007632093845	1663.77774574921	1499.0268507377	1431.20400060452	1027.40028943891	910.683225407615	714.779677068834	1227.93910011472	972.252958790427	1246.43838903188	851.279105474038	1187.76209855948	1114.54666107019	1039.2190881377	994.814824360952	1126.86243512112	898.139208957285	910.777669685304	1097.16690865559	966.231254507794	1375.12724800339	2943.44654025055	1758.93502286002	334.324182261056	1049.35668783819	920.485687327321	792.450482716364	823.189033957271	1125.0523494881	806.447669713343	327.279690522906	1790.64534452982	1954.93987433933	827.800557464529	804.532795669572	756.422050572837	1893.32520515819	3057.72423812244	512.012660016756	1275.14748151645	620.201201186583	1480.88193554193	1339.36851853188	1707.47153200381	976.36516291351	239.857452612096	1822.86462701199	401.778543329026	NA	NA	NA	NA	NA	NA	NA	NA	NA	1684.82287034798	1146.02215544703	888.039420618229	4025.81200088417	829.285613807676	868.34526047566	821.92583462054	703.083725192128	686.396035502861	1564.24574245542	759.344479083761	835.14877221314	990.773970676416	717.450462922931	1055.70930644267	644.819744495078	3691.74633094904	919.14579501278	273.166680208029	2496.8363332916	279.315284145913	2955.24640414924	590.023504790463	1974.05761159847	1722.2359698867	2974.43604396596	935.928899227494	729.066053776692	6433.09246526283	614.25143378162	817.039081638348	611.742473979892	978.233584436376	1376.15543063735	514.153279494297	1152.17545177898
MTOR	5618.70771398293	7684.65798811675	6203.16135775436	5295.65800543034	6144.03792628955	4799.85433552737	5234.53162304709	6869.82454448761	7131.46488381039	7216.19364259367	5875.35769102894	6171.51112928475	5600.92400320849	4818.32247915239	6504.61711131828	5548.23629896138	5684.16749709751	5805.14459798375	6109.80792168676	7413.94649034855	6370.4613810544	7263.14686785383	5465.03018797564	7068.01476194391	4787.64623271836	4661.71171838369	8024.5240026945	5184.41880995175	4848.907905211	5165.4354577839	8769.94231368214	5097.61371332704	8135.67691664342	4009.16941769729	7668.49068028336	5374.54267397316	4102.91837512304	6519.51689623943	8643.62403898577	3786.70762647635	7847.10308756581	6292.72298853213	7944.1146139491	5732.16160272861	7064.18905248455	4646.67798391281	6005.49195613244	8281.8968575222	5158.74413720022	3457.50724088188	12496.7596387355	5923.83525488272	6755.03316646796	5987.04279695964	5557.20615414693	6130.56667827661	5781.79417877277	8197.68845169395	5433.2045132341	6168.91733119479	5455.51144471709	6516.86167854878	5603.60531130245	4342.14038923648	6451.5893078863	7688.6317482688	9538.74425812321	4859.7288616526	5362.75820079106	5160.54493728058	7391.8750328794	4559.95647240348	5556.44849602905	5259.99052061642	8127.31974025881	4886.66146804024	4594.03215002684	8489.33955334458	9219.22133092209	6005.94337518144	6727.58819784308	4212.21762455481	5641.88184662169	6496.40325227488	5567.11280298158	6590.63037199712	8872.62798169089	7100.91588802595	8011.44726742249	4874.79264362646	4068.72717771234	8294.69683688525	5770.76184397299	7084.09160901353	6922.44505067476	5968.27417637739	4139.5457204693	4038.89675240254	7375.45704223848	5772.88625656829	5470.93416584644	7669.28643585441	6386.48537795294	5433.0787299431	6459.79527477761	6517.28729642745	6492.20626507206	7238.88030979244	4853.82686758623	7494.53128263833	8483.48623501432	4257.5142685797	3807.39815132229	4073.64716149651	7984.13869520441	6269.13732452874	6190.14178259747	7742.21065613692	4832.81594981115	8540.48156418569	3974.1085833546	5787.62590136519	6382.85154347671	4197.7514681767	4481.27590309774	7809.50416632594	3695.08474697428	6317.35980429715	7220.34540004337	7298.27368547093	3682.80944866844	8141.46913227322	7087.6781541524	10516.7761749864	5834.67671927636	3805.77548015765	3378.98831726424	5987.58745152921	8278.00461596874	7737.86443291809	5026.20931522335	5988.10709569342	21476.0940582262	7337.89648638395	5936.67276687058	3044.08607453296	3326.77605477055	4063.55537136948	4089.48747733341	9391.15272153903	5712.62386910204	6320.08457171525	5701.72715287943	8306.12137172405	8577.10829379147	4262.87144676766	6475.66428438873	5084.81550768724	4878.4666068264	5646.12828805979	3677.73837325561	8485.86926906177	5271.64094674095	4494.27764423443	4034.56981035038	6985.65818278938	4360.27175172825	14855.2003028888	5163.45507184965	8291.59616554179	5384.97293825946	6135.831072272	3358.00633748633	5655.09967545384	3107.55979816226	13005.7631695714	6013.06479571261	6212.54554904117	5710.56901359472	5158.59381191821	5845.02806031644	6729.45412851972	5097.25291683813	5158.84887539674	6040.47140331661	4560.16779899546	8985.29503986844	8389.74024331295	4396.23926422623	6970.8445364434	9890.62305651394	6775.28180106795	4663.67957950675	4587.94104559467	4408.78111996674	5347.5925756651	7094.56806969648	6643.31003396201	6974.36511606228	5945.47503163619	5124.76927255911	6646.30430245828	5647.57782694556	4017.20553246445	5372.37980688934	6122.13297909522	4635.53573911356	7005.85445521943	7722.08991560434	3754.96784373019	3633.06896742608	10493.3240090278	5295.74132076042	4853.21627619176	14324.3736631269	9293.6908366492	6614.59327841978	4029.45205422471	5364.91440307282	3575.80353323056	4347.69500312032	3048.76214164453	5358.54108341941	6772.31468886652	4587.6674182408	2970.51205194223	5213.61436475307	6892.89496102816	9481.49553128173	3458.75195199822	7074.34242697189	6109.44228009734	7375.51406377694	6029.21460998715	2802.13960204295	4186.62314434866	9931.1262984296	6815.44686710309	6379.82938656367	5355.5945308586	3913.14088621792	2771.43174397445	7965.42987238065	3952.99389768386	3081.72350601959	5441.1772904295	9168.61484142405	7128.41168325328	6815.85308539521	6523.20994242952	7806.95391323256	3313.69824157222	7420.5203313739	9010.52990684554	5880.34717386529	8394.3470902213	4522.3499970871	3441.59786487091	3494.81830731942	6207.83496063998	3869.70892615994	4676.7284196371	5916.0427314988	6446.66983599208	8452.22672369104	2754.62678469833	8670.42362724087	6416.64130181877	5601.82254740352	4346.17548447019	5072.5008883498	4243.92703660951	6009.09608166439	4088.55508034836	18658.0525256958	4424.55619524446	4990.32111701686	5443.31887500697	4651.6538310186	6452.37873613404	4016.32983428875	8642.30129571317	6000.98770090472	7064.83444365965	5636.82138415078	7226.24341736479	4916.73586401771	8690.04442607512	6186.28503741089	8511.52392910861	7846.6048729023	3732.77508699783	4811.80991968812	4431.19226397185	5141.79572360461	6048.16699040601	5154.63479473717	6572.97570711845	4704.45771996829	7072.14793373001	5984.42341260354	6424.6717374336	6519.65798047002	8916.10343350342	11516.5567101647	3476.73168725695	3279.78817862951	7354.74074725303	6035.50760420395	4136.04040679164	6924.32488979395	4404.77965978428	6304.62468817453	5918.72904602654	9830.46468245162	4648.13075422862	6501.80384583497	3997.70482507301	6112.12996991924	7921.03834447068	4607.13620899327	7710.45297723808	5216.73031341953	8019.3669412418	6736.82861840346	5570.65686423769	7960.40014818539	4566.69317132203	8178.4676136953	2774.12760964334	3954.71204959139	5167.03160668428	5752.27916438903	7939.16925295124	3929.42319512445	10342.3517980653	4499.17000694821	9249.62312234196	4029.11723758985	5990.0745281107	6389.79609068387	8060.63978995738	6702.76757168685	4968.43072541213	5169.270632799	7025.49731407212	5351.66083465008	3252.24614878014	5873.43916179043	6060.52704707123	3868.98531526467	10507.6617370736	5581.91317831143	5836.60229356666	4052.3625514042	9133.87567700877	4839.44348390241	4156.45142983241	6243.15492356863	1876.29692480984	14327.69029937	5250.34760427076	7695.47718157919	5890.38785913559	6468.70044815956	6870.74477577771	2741.68962564464	6839.39424325376	7262.71593344975	3649.25617467913	3865.65221779296	4280.02709680489	11316.4727963487	5071.00765780577	8009.01961535335
MTPAP	7893.0929910019	12174.5086787661	7121.57601084622	13123.6434433694	11577.8227827979	8920.75420091782	11667.1084519307	8533.19221654197	9604.94229325641	8635.15902207626	11665.3051810563	10358.2753168901	6676.50113221891	9419.09229612431	10540.1744669512	13018.3325688716	9978.16929826144	11016.5932089909	10646.1606510927	13231.1441853428	12322.6771622347	7718.11770675783	8129.76381091583	11977.9287135659	7061.8366314271	9226.8432280221	13305.9457350862	9553.67361259733	8105.0756204516	6998.67989632412	11721.3387096052	19515.9048061881	16186.0393034547	10711.3745955771	4622.65324225148	11011.0120296149	10992.2235612242	8964.14289202218	13318.8501629655	5571.73943870337	9938.48847034008	11475.1944739463	12173.6582198742	8932.99742558258	10242.1251391719	16074.6506727649	13771.0269630025	8179.01147326022	7522.59437660916	14181.6438506413	5891.93880447173	13686.8697836228	8501.18965674844	9534.61798263171	11348.8974693964	6389.6163989019	7454.36681818361	26777.1081868292	9312.01767216639	10822.140310434	11121.8266143094	7984.84375762113	8380.19844902256	10703.9534207219	6664.65292545447	6870.6302945261	18112.436743589	7933.1409348615	10235.269596511	12910.7665425245	12867.6331609582	14717.824648951	17432.7703010889	13861.2447001255	11187.2733272983	11479.5633081975	8499.22942286587	8558.69924873031	5407.55386135801	6987.22523259175	21240.6141253603	9087.9494822576	6496.62956717691	12594.8165827584	10802.4201366405	9477.1868450272	12652.5390323145	6038.971672664	9493.53393255181	10995.535376851	6939.95613258749	8775.24159948688	6157.49753922509	9378.55126410455	15438.3093181897	15190.6062816501	12252.2953640632	13581.2387690858	9846.73673361614	11024.3759777219	6201.42102475347	8639.90138779427	4601.99094910805	14118.6304664508	18103.8238249112	11685.0618567615	15206.084752296	29719.82983768	16251.2671847539	6935.97570981345	6182.24164634253	18731.1147361872	4629.41086910458	6320.28393496404	5848.57305450344	15526.2304443104	9692.68111233049	7919.61651825334	10662.2143520269	11151.3332441532	9698.7534323031	5657.47627421343	10162.4285658071	8665.07385626696	20154.4589077225	7683.44092001116	6783.10932926649	6388.98940050761	7462.67804230253	13022.7772448817	8990.40150029153	16397.7156829359	10228.3608963373	9161.18700634938	5653.88933874421	10519.2980069781	11434.1538901575	7735.33651605749	11171.6621610994	16537.5285974476	7167.44498858583	12847.1603975715	9010.36457063187	21508.7405714112	10543.6103581868	8724.25383437801	9131.29353462108	6879.81202031221	9947.06007765583	8696.38581043622	9159.90570076583	16770.1353719786	6886.37786706065	9489.07399192619	10858.1489797384	9996.67960753916	5848.90912617835	8619.99725005783	8107.77777194697	15786.6129351633	8918.63700340015	10178.0037733047	14878.9820909433	13049.3536600924	3803.04535911329	5977.85294114189	11697.6388322439	16444.872825237	8981.11176514712	9500.1012283612	10084.7193113187	13205.8059449351	7030.10455634139	11959.9051767734	6109.15966467338	26474.0341468129	7154.53966416444	6265.442849452	11938.1839771615	10344.6859757668	9684.00751343932	15489.7084763615	8596.79466212414	7673.34986897642	13487.7925424792	7923.18025320611	5379.43247801852	15458.8487154196	9922.4150088237	6599.69588396506	5907.91012835833	5814.37872637422	15455.8682485425	9893.88400909934	7895.63304699048	25139.9372940017	13484.9170888262	13435.4207509341	8961.33995230143	9771.07995736121	8119.06303850767	8680.40625739111	12471.854206948	8066.71832398914	10117.9573743336	6552.70800905161	7295.46676873033	12856.9315204416	17449.4728272836	11006.1199059706	4822.82394511472	7613.91648876797	14409.5686715068	9895.42091925942	13298.8514311505	8484.84347744256	13129.1015946286	10572.2703447076	14969.7751436064	11024.5690850853	7450.72470937737	3597.33205318621	9111.47536510352	7264.72534781471	7843.08623380441	15194.0825403958	7378.60515757309	11787.8227444483	23716.1732945475	5108.19020833718	7661.66871576763	9450.91587831653	14308.3441365166	12153.2683893493	3287.44747762983	4971.91774020354	11635.9408224887	14099.2454047546	13253.4765986691	7902.40093193786	11049.0172181063	8578.67008160294	11298.4719039961	14400.5774969083	4672.13513014813	7684.09016554579	11802.3922522068	6834.79895290404	10657.6712701265	13169.4304056747	6277.14243760575	3219.02578733798	26148.9324993881	9592.21048194569	10710.8619873272	18751.6648523431	5533.11160069127	13399.4103691219	6689.34728416527	8296.64091274738	5645.55551089327	11611.6883070169	5967.35764843555	11553.0718939032	22425.3978343062	3212.15791565133	6919.19049668899	28359.7473216927	15528.8339264948	10284.1445776867	8569.91724903185	15312.3843858865	4613.86661681735	8897.94035776072	21701.3671268603	4705.48407121631	5533.0181112485	10474.4432438375	8145.37482566482	12221.4147668842	9580.77217238248	10573.9273954474	13361.8498417205	6863.32963230261	8925.82082274643	9128.25532866629	11658.46581797	13806.879793781	6851.57679503785	18061.4306279061	4417.07137879926	12629.5460764532	11349.4717580477	5957.80756024403	10609.8131719521	10036.150311527	4719.35910895632	14435.199549718	6975.82091548902	10187.4656951479	6082.93861757123	17249.2107431211	10346.9252440499	11296.0998894515	14511.723419693	10194.2293476945	4911.78916252233	6931.11804518169	13329.9315884363	6299.93322874828	9794.12825211022	12196.6542926334	12652.7269438983	7029.90379584536	13307.6621867983	20019.2239838607	6388.26965008122	16003.7838794249	8824.9030878111	5383.29996606617	8877.01360883878	5210.27790307013	17630.7622703261	9515.34078282829	7142.98270089009	16706.6891014424	10835.2823729098	22983.7009667148	7690.31261779043	4914.94457001999	9284.71705769678	5630.59725182157	20330.0540571377	12534.4279131345	6072.14880532519	10558.3522145514	10779.6983670943	8921.17636183751	6518.24261613851	16996.2497829436	7255.24858642334	9008.86743234609	2979.32411065229	19720.2809376415	10810.195324289	9887.16237928645	16962.2965567606	5531.45433938146	14830.287350184	4263.40968208253	10669.5520787754	11232.0755339032	9548.14319143846	13825.8371073911	7017.65121587152	8885.52885527839	10699.4382361433	9785.96671788634	10333.162991381	9284.62888936173	21636.7535891211	16828.8755234012	8817.84163024432	4386.18646860127	9884.2945166794	9959.38235118128	8581.12823619981	9653.81718193166	14146.8195950698	16296.4519624612	7330.91285815532	4839.4339805147	13136.9762851892	6445.67767464725	7745.79997502183
MTPN	35342.4886259121	73885.2780607033	18565.0954187192	30757.1559124657	16557.0503982173	34603.6516203343	21263.9000763542	42830.8357995431	14680.5490955098	33608.4202326821	16247.4995847188	30150.4766600957	56714.9481147469	32148.6939804842	35333.5694085565	23532.9405769063	19915.4187813651	24300.8424642719	24020.6748754763	28716.5031322276	19987.1152994935	32267.2768813111	65114.7513104195	17961.7974671006	53104.3421647125	23199.0108015793	29082.3080652678	12975.8072409278	34553.8491650297	26380.6149687995	49129.5808312047	45278.4894952148	17809.1977995353	14619.718237324	62038.032385608	20287.5401917688	28807.3825018532	21876.2769288328	18088.0708366597	54501.2876135246	23419.8044579789	37502.7851150579	49325.7626009536	18075.5535615649	40962.8850807281	14458.6763783819	23441.6501482454	31149.1497835771	32687.1618026294	24102.1332207309	20846.5180027459	38596.3176425869	19777.8119893711	22977.5253541814	9018.50548721116	70341.5476849244	41437.3837203635	12548.0680112722	16288.2908740814	74982.8119855621	48446.9630037895	25385.8624907264	39575.7930206358	12759.8420584439	64817.1204929434	20669.5966022135	24466.0352549248	42360.9085398141	21580.4614565651	24141.0191793576	25725.172130406	18843.8653750638	30991.3925192948	21577.0565449448	10846.7883134206	13143.1520492801	15695.0054534848	37954.9018274271	81830.0556017744	83537.6714610079	25124.3297247951	48590.4167534144	30276.8754963518	18962.3521371999	20551.2799786685	24050.3259446364	31554.1555149951	27076.3631907354	5163.07484084502	20215.7107920833	12854.8502769542	27250.0434490482	69515.3668237327	99327.2463116518	39081.5737987929	24183.6303122229	25800.0261910185	14377.0309098891	10525.5522518086	30624.813271547	34699.482275399	28106.2611302026	54698.3771490841	14166.7608336461	37467.3621158201	72671.5343767576	20986.539092408	9915.15553496658	10453.8670403016	136378.557962221	18546.0600357383	61831.2001318998	37915.8165149693	14791.6141224253	20232.8387597854	6979.04112688315	31157.6850113889	8992.97153671913	36732.2235329757	65314.2530468893	8604.66971998899	89977.7222796788	82429.7963296228	21831.2998243828	12983.8112319699	22365.7250802822	45882.7585166325	21613.6425490515	31512.843526308	24968.4407630017	14232.4095409698	62312.6870505978	41432.5645179081	12519.9955865917	46937.3642522324	66527.1822662055	9213.05101736243	40936.877701813	22835.65118164	50957.0207028981	35386.4020803677	22005.357072893	58071.6507823896	76989.1920285934	23832.0363669205	2923.5839632681	9252.59488315641	28383.147633181	17094.023314767	58545.193434847	74766.444631858	18418.0474718127	37042.131829142	17332.3963158894	30302.5929301412	17526.1963934043	44493.5038599158	16571.4311113717	45288.1821146852	33246.0174453462	14118.6380892662	25369.7469652157	23622.4858054035	29628.5112805377	129552.498164943	38087.567642663	21718.0869813046	8904.06438683187	72434.1447588075	32027.5431002857	17092.517527181	19615.6661485313	29361.6237544716	32647.2558139041	84790.987643893	32734.7288826341	13652.2340480595	51678.0014223559	24108.216672982	27404.5231270431	17920.0795345006	54654.3797670279	74396.9219432399	8741.59826590884	62213.7698951355	5677.54856259032	102550.528938755	43489.0230669077	16146.9047561535	208794.373501116	43818.2779350207	45830.8432450357	23435.0153373535	11379.7978521938	15627.4651680579	12051.2928888121	27893.1579601453	16521.3752680987	8304.69220217461	117623.867726756	90738.255938486	15572.6759748821	35593.9381515572	11622.2790743565	37405.6331473226	50430.1644624324	93424.3805535106	18579.899409934	10834.6153076294	25113.9512568055	65967.339903531	19338.6787406029	23669.3818679315	27496.3810520663	19020.1922715852	16066.7466772241	14241.8359239296	35262.8251253868	8516.58484589329	75117.4834857115	96379.9898475689	78064.6904138629	31677.8094312427	125915.491127469	36298.9963240293	11275.4871053827	59687.4505507907	12218.8070684893	5967.75202888228	19923.3897901721	34455.2190683544	78705.3622134366	27908.4907521968	10269.1582471915	116823.61353096	63207.2851004583	39065.4169059705	12648.2950753532	29607.1392382167	29181.5961336954	35748.8598481365	46131.0102735064	12754.6699050061	7485.49882020673	52181.9790126081	79744.5102795002	32535.5888842374	43943.3185842836	21580.5272603213	23964.1558341868	35824.6728578159	14627.5743673034	7593.40535602382	38626.590262435	43092.5516281767	8406.86845986709	240382.248231934	15930.8319449523	64419.6994662013	25148.4542973727	21707.7971156157	16615.4161840968	57754.5028128168	56566.2405665855	12163.3725813524	118146.051892379	17948.8765364756	17424.9988310132	20265.1803570178	7103.24579525921	63786.4678383454	7103.77567752323	81412.4607944761	11382.4541697376	21284.0158870751	165122.971149341	70565.4471123737	22673.9293670064	12758.3982334986	48687.7978651436	32241.1036586917	37999.5795579377	11152.4905852152	66807.3544729216	32183.7297842557	32515.3630035962	42651.4334812497	13185.1561368794	13254.4948423813	16778.5200975597	25831.3193206875	57597.7956853725	68350.9756039548	49878.4719462509	24300.5890130162	26071.5170015989	75918.3300909422	27290.7629982561	22164.1871864353	12310.7949981306	31925.6640961017	23291.6287750002	47837.7465108088	34598.9325941851	24928.1893224323	89421.7504986709	72069.2079690655	17823.1764010866	14410.0176641856	58273.0007047073	20321.0582782293	14543.3429827026	6185.05121363574	55322.7560593863	48092.2963325287	12468.7075547783	54208.052991758	9946.30743734141	49844.6574303079	98957.7979147055	17645.7176622205	109775.025426021	18070.592750914	40587.5830123604	12108.1660327107	17527.4659261507	46286.4375748952	12443.6160599186	45638.561839892	16846.8496105292	24428.1689824803	60334.2255182751	13204.044723184	12539.744300011	91455.8167111048	23032.731193416	12980.7276718809	38143.2219939144	47045.8744832084	15759.6121526868	18228.1826294271	18989.14475843	42958.9274594088	7865.7480840606	67995.1549777915	24273.4896404856	39351.081282362	145557.061883677	19585.452118214	137963.062887459	25356.79718354	50192.8132510759	10715.1752654311	18849.6430635335	30971.4728097783	33347.8448944284	28123.528064461	11891.7985603243	34245.4550195467	9697.11118113022	17145.4685445383	11053.3375103964	38694.1138250429	70819.0715662494	85674.1151839244	38610.2021217287	21713.5166164508	17754.1234044108	30681.2161566704	29989.7444834418	37780.4260503351	55700.3214900109	36328.8130503376	37186.8470093417	28315.2531900037
MTR	1226.94972936055	1629.38410554323	1003.69340422163	2283.59108592154	904.784833091575	1630.62768211992	1031.67384006206	1545.15700578591	1648.88769412584	1360.43926426452	1048.58603912015	1247.87607306059	1720.36888063492	1239.7785426858	1973.33788542895	1638.55641983556	1317.82686739992	2626.69508940172	877.630449095924	1166.30181014294	1139.89474059096	2338.66195428189	1617.87008619677	1273.95351823386	1804.22221824769	1029.91175241557	1437.06055603895	1016.98482447141	1921.30377533544	838.738861247431	1274.13349394512	1260.99926961896	1022.27338709346	1316.58680963314	3547.13451161703	1132.86333318893	762.188127114783	1366.21064666279	1981.65079479334	2407.38111817903	1133.05095285561	1214.89613965919	2595.15937366491	663.305797222773	1971.36776384477	878.861888607341	1019.20166535658	1863.02693968592	879.408166278176	752.12118170078	3568.72823071598	1383.72596202711	1656.80847683841	975.81964996297	1443.23400783923	2289.57384394405	1297.75366831	1237.84058573968	1003.01351119162	1805.80753887386	1919.61918934797	1136.64286704734	1995.52272790616	601.566196108274	1562.38135749546	1863.43737522305	657.778172452191	1983.82099738623	2012.90986416213	1062.34054649198	1399.98492014139	1878.74014967984	1091.54782363255	717.224850736213	961.085335668958	758.454163243763	1043.39754215526	1710.84945994905	2729.64256266878	2320.48527074431	1505.80705500221	870.19494223024	919.1368213369	1516.12516059285	1448.23382177218	1890.75429673895	1055.81758115722	2119.81095638211	1179.35156308451	1139.68050520926	1023.41443379079	968.134529692862	1301.71790842352	1752.6893025082	2977.26352106148	1159.55370480502	868.559892468926	2233.3440415324	846.807258099666	1244.66353761142	1301.08579038878	1865.66989061417	1012.59940388247	845.527240493467	1272.69583207011	1082.54010297268	1147.5309921772	1048.0489304744	727.308951281729	2959.1196662797	1534.42763653639	1123.15501621681	2440.31129649284	1259.96923103017	953.854309295154	792.867648081222	766.75835818646	672.739687466135	2546.96695183317	1440.33428271613	1738.79039581666	1731.32584822088	2330.21704657732	1244.76658703435	1112.7260431204	1377.88051697643	1317.572674505	1450.87275790428	1141.93793384449	1942.30644756147	890.795786992063	2043.73060576992	1214.55398225409	1663.46619962397	2185.27257168919	1293.47282120187	518.192524548738	1552.52175018492	1423.07926337404	998.17345292528	2871.77187107452	1041.65822640079	1762.78254078908	3646.60273659303	1498.40388997167	418.02729184079	662.565064238415	1358.25212116146	737.692971880459	3467.44269530678	1060.08690465298	1451.81793370554	936.781142759735	1208.27725681937	1290.23978319975	1294.03117883764	1531.19436585966	923.878217715678	1641.83749527073	1637.224157957	556.396419112975	1421.64481921368	1075.18932657986	1041.99433925652	1401.97744555851	3448.23089670591	499.569754696924	1964.97116262645	3455.01755274097	1288.95932677218	836.26750432842	1964.42656862075	505.743241316443	4185.40154297931	720.049972400247	3291.78255756041	1101.22208452069	980.451255925716	1642.34360873236	608.488558055606	1382.76065779737	1221.01282871117	1866.53540406268	1944.47228713398	2023.82218646601	513.344239710621	2495.27351594467	1404.01739966917	853.502813647736	1226.24473324746	2172.24196129246	3576.73204208587	2258.48479816681	863.984921877941	643.04760923242	865.989381357757	1547.88494581984	1157.44568376164	640.874829246233	1083.83995716937	1747.84147285461	832.503598546627	3537.87758429095	1004.73830743794	2350.39260020764	1746.10575483997	966.711928161675	1322.27935742551	2329.3910267197	677.889974686848	1982.95816373806	1819.84230275628	1486.81226048166	776.85440241621	3227.96523296157	1075.59245486242	467.057573027623	2260.77210960685	828.492843152775	1128.06800152683	1673.35350061915	1157.39856471796	1407.8909097339	853.551782275091	743.096841101088	641.640888107214	2736.14705496912	755.217520271776	1547.47501433135	1099.78456179218	3442.64409287254	1925.61427241988	1328.68767211448	1227.96602061155	971.049775705468	1769.72870603248	3264.88893147587	1020.72359000385	859.513699747262	1461.85371019642	1449.85714712846	1350.71719699395	898.276575974122	991.04218089403	1117.6680583793	1442.72960580379	2387.04977382762	1079.3738895666	1418.30774139833	1212.0751094826	900.622883520623	1406.93738589523	1213.05060771007	1635.48478730074	1322.04705556734	4785.36427356343	499.671385322435	1862.29754772886	1206.28193782609	1111.72760282576	824.289738455724	1543.55869122017	1457.96046591285	4412.29292513338	1109.40257105594	1049.32031319992	1417.59467177314	1083.44800089027	5633.17607518715	542.020743268401	2538.66637600616	799.132724996441	1182.24669756833	753.376684489477	3429.34974226953	756.363442549256	882.669002970908	942.938471181631	622.464197406038	1926.26622151446	1017.11904216097	1126.07654809639	1768.59147509335	3079.52115743957	1735.36175553553	1591.83195189064	2162.95393481275	1305.37318562866	1144.57550242653	1135.39898966667	1161.86467134748	939.846326851291	2640.82964702837	1632.22584420217	1633.97207803309	1446.64931523151	1771.08228913211	1351.90096572632	1342.13356797201	1277.33411219592	1246.51361443463	1329.15249876382	1541.31422342566	1772.55124895863	1716.3840389945	1177.57373421142	836.774105245454	1337.46807051303	1288.37623882673	3526.1940207822	954.177947696233	975.688710295448	483.439242948043	1078.14523949693	5769.12774738211	897.653918146347	2628.63622074206	1072.95824979863	1319.36674928376	2789.73507845677	604.527299773817	1790.34047878816	940.782833128069	1676.79618550388	1186.77479539763	803.843658220491	6064.99745535658	838.428856768483	1334.94697668508	817.374046342765	1119.20641752439	839.817847505789	1009.29718860131	1827.53766506581	1139.05107592154	3359.18975906583	1801.89040732471	1345.84323116999	986.500618750682	2302.19372749519	1134.96549688533	2915.8106592918	5373.19837295876	505.743597935663	2212.30305395238	1188.21494541997	601.323855914258	676.528698492526	1757.0827959425	1476.65090267508	910.835950165548	2287.70023324494	911.330811778578	1181.57166062283	1809.75667827351	1391.53101080766	1196.47764354507	1109.67264329602	1053.9572171543	862.773362444425	3077.3916018112	668.498810678802	960.849102378857	2637.8763499142	1879.28157939431	1209.41207720489	1088.37646234139	1849.10306546848	1335.88992767761	1111.85107636857	756.002756024986	973.703116027986	2198.8458079123	1082.05920611607	2767.57754398823
MTREX	17469.4746794886	16883.140915664	20793.950845787	18942.439491668	23944.8112497925	18391.1702314849	23320.133151643	23547.8856336207	21982.6075317512	23530.3980493771	21696.8457749921	20351.0186090269	13668.1371177163	24924.7740449608	20492.2328364496	16195.4093496211	25215.3475284847	20734.5438063716	23043.2478943872	15276.7657477279	18026.1080411698	25148.0585295642	17543.7905613314	26455.4420810542	16140.9928821758	21704.8988764178	23540.2686326316	25431.0265493174	20046.1172373058	13861.4833675559	14677.6034591787	29569.2330873472	26168.0174349962	21420.4723451002	17198.3340943329	24833.5786083385	23985.6731016544	17797.2733185537	23352.4911678166	19002.1980371387	31568.9007506487	22875.3106408745	14563.7757612343	15138.2509264071	23459.2148003773	31833.4501098459	19291.8173466691	18358.3448679986	16376.7915124629	17383.5503726937	12779.5445938123	28091.1264145346	19437.1297738122	15681.3289156822	27697.561767129	13104.3722645145	19267.6402649725	29689.8241737735	16770.0527391946	25707.5518180827	18772.2428072493	23094.155418975	20309.214860365	27776.3152878076	18058.6822924714	17845.5748902905	18833.0912976322	16631.19075489	22144.9637184003	22208.3780797624	24040.0524311774	20178.9673629588	16216.8467598888	43153.7955093103	28231.8471813368	29007.3457671595	19922.3188070868	14872.1891020048	15736.5856995982	13584.8188333521	29640.4904579843	16040.4085409371	23335.8549827509	31148.5529929337	15866.0768346915	28011.757877461	19384.7551691179	18643.5024616139	23303.9901380309	28067.6139799594	21285.0665764871	23993.1707570516	12812.5952160347	11711.6677741053	25102.1057324871	24847.0284707713	23246.0263718527	26858.3495224163	30880.7421707303	19228.5291032481	13809.7796944438	19322.5053536198	21292.4354475501	33766.4854554685	14492.4454799817	15906.3070439616	30735.2889605523	22531.6666375095	41085.469641	10601.8418578945	21185.4996731404	19846.8510783848	20920.1344441933	12851.6069148139	21839.6549728656	27892.0946659078	23909.0014191832	21880.4781324028	18386.922451717	20516.3323401664	19804.14691671	18712.8311632565	15375.6715796246	16150.6410115317	24351.7326637236	24656.0522789953	21504.8580147681	16368.6021786029	21705.2528041185	16271.9508427397	18380.8607291059	30972.858280673	15304.6639788547	28673.509546163	17089.3085571734	12655.704555727	19472.1790231153	17531.6986859901	31126.751632731	33402.6676535763	16312.0608409354	20143.5536126819	13491.1337470746	11427.8873960912	31276.4815557869	43598.685123612	15268.9835526277	28592.3287202067	23079.4388183234	20738.890813338	9908.52781251799	15003.5045556956	13381.8958956854	22152.4478542239	27075.7321470306	15033.6525244467	38727.4756811711	23136.998215924	21292.5121934048	20603.1015907823	16766.3671374566	15792.2816592549	28495.4568768497	25599.4058430752	9177.20427490373	18674.4679545896	17256.0244523664	44922.606117756	16484.3045839944	20562.5350208501	22531.2172862032	31431.3867683332	11415.4080148105	16608.5269852395	8821.78573749934	35733.9408096765	28927.7019379256	17091.8860453617	14457.4475075592	21634.2586766127	26921.432869463	20015.0771017165	15507.6156460201	18157.7231530154	19008.0791142501	25906.4090900723	18076.5274716023	26270.4997826745	27756.7257360899	15086.8082806196	16861.0158795367	13924.8957424893	21806.4832027164	19593.779580821	17878.6979141663	21417.7112146997	17469.1320004951	25706.6067166144	21334.0222886648	16087.1763733589	19771.3679997169	26196.9159512578	20220.2155434018	17035.93327833	21569.9935464929	20089.5670368514	7919.96444665253	27304.7688899145	33707.266258021	12931.1252846842	12472.3500624995	20190.5951069782	35048.1337643646	18788.5668573842	18633.0303814815	18649.1054011281	25447.2561913328	16602.6024339314	30708.3910694511	14658.4360956359	16446.4482134411	14944.0211041973	19355.7606787158	23372.8148757711	12673.7693165447	22246.2154242809	11220.9033977278	33938.7883681487	41698.5856006166	13619.5631176877	20662.282110237	11183.671004288	29614.5105640793	24493.2501477318	10449.5947088165	12144.6573153634	22459.5820680621	18507.7565365228	21987.8299344149	21133.3420421129	15743.5122023704	9915.09085347438	25570.6491854009	32038.4268421907	13014.7276667844	16325.1861769497	26204.22955741	14997.4836037647	15260.9065185435	22422.418936456	19573.3656029447	14269.725376613	27566.307391282	17096.2762605282	19360.8938492524	31860.3266875256	11959.72120276	28736.5725599355	10422.13845628	22113.8761670229	17879.1261507147	24284.6589574443	18694.6599071768	20587.7723708987	35999.5592227639	4680.821545292	21949.2256599583	27817.9413366395	37214.3801659713	14719.8578666944	12831.0703633705	25022.2483267559	12249.7696817758	20073.011429868	52220.9005066647	10304.5515873766	12451.436784065	17895.5257110382	33612.0102444763	23734.9429219018	17256.1297091767	15841.6079722172	26803.3239836882	13984.8271838504	18782.9182242207	20779.8760101282	19402.8444428759	26063.8756739157	23288.2659925953	17106.0840987725	29063.1167301783	12375.1514158596	22995.1231801555	17260.5423460117	19253.2353471094	26411.7871753994	15109.1574755681	23604.4656810232	22115.9923054	20092.9477607718	17847.6722536797	20255.3085658858	21839.4242922191	18286.8986840426	24205.391973198	13829.4555473445	14487.0075243452	23228.4732140596	23768.1847313466	16005.960975328	18603.9757708194	24476.3328932013	33933.6071254212	18923.6243294592	20468.2785787489	19301.4690450843	13265.9159145933	20003.0268694948	23370.1902163983	19953.505637656	24803.4758748192	17032.103278279	20450.0264048435	19817.2043879498	32099.3666617975	22899.0829935828	18173.2799801639	21287.6284408124	18142.2756045487	20100.8611930088	27621.4072949816	16949.1138430338	16892.9891013764	24197.750328163	12957.8972759198	23614.5063697778	27585.3432333877	19457.2633066403	12876.2388907375	24345.310923698	20690.1792768924	29261.1977777861	20644.1434175535	21193.2870860877	15992.5177251341	24852.393904758	17640.5238964808	9316.1877902804	20447.7942654446	11134.4045783663	14799.1008640109	26885.0959204563	31131.4388508016	23591.1695159243	19305.1818739313	22950.2206781627	22225.2727800137	16191.8297504695	19094.8563262776	28186.7985443831	33008.5696933983	20945.3842005655	18136.5477001111	17477.0964832173	23477.3693727268	16018.3897896008	15498.6113861449	21938.5568448877	17127.4731795908	17534.1792887973	9677.32633205973	16447.7678239345	36593.4547630577	17131.8045816219	22407.3622235872
MTX1	3690.72033062835	6282.5015390943	5109.06935237018	4328.53351321089	4753.7401642352	3825.41415209847	5337.78693513963	6162.35382200049	3724.04013045468	4795.66691592827	4541.83977987776	4888.08858982201	3229.94974820601	6228.89830856776	6118.03934019721	5035.9844569697	4322.47485977143	4211.86682214732	4777.08212826978	5297.57488600577	6396.95535391542	4442.21336673496	4551.1371386213	5165.55090176925	3203.88512180247	4880.17898915602	4251.47559795856	4290.99484630233	4048.71760473825	3301.59190670584	4900.8753369721	4019.279538699	3981.08718123526	5663.24240461284	6815.24074084975	4232.10596416269	6036.66490543186	4458.81743318352	5500.11046926449	3603.92244521474	5086.93908922225	7833.66951306869	4441.62379923468	3752.69338591952	4560.03133942627	4913.24258939075	6872.58011465099	3779.87608036342	3958.95319838309	4043.53684354964	5441.17420869687	4995.35870137228	5365.72910209561	4758.87730703658	5706.31911341042	3686.51039279983	4905.46661993615	6042.09589108217	4240.45777920741	4069.68976049376	4402.7525117392	4673.4835956561	3914.25086619928	5190.53150545916	4229.83626842695	3503.26588037302	5068.69241660345	5553.38856446108	5252.27410595304	5104.16271605585	5297.61185178244	4976.00439439902	3581.7387692122	5044.33389259852	7726.66591166289	4794.04307075133	3293.74694707753	4424.30192968865	6477.47662867156	3639.30715691689	4441.66746679254	5753.08229830766	3000.51994456794	4766.83508507238	5923.42577280397	5809.06355763982	5336.33810210748	6592.67989853475	7573.88333883063	5624.39851422213	4515.59867852283	7496.9554004072	3221.26202913197	2437.94613607387	4605.02424485586	6404.02002701486	4738.66360836166	7505.6934876465	2560.82633694174	6252.07299268579	4648.20763179332	4368.85701455635	3279.27983773939	8508.0889684938	4855.74793072425	3622.67742046836	6856.19062780412	3972.91170604146	6237.77677140921	2735.55681510956	3947.79074124594	7521.81124191227	3785.53886875707	3799.05245327536	6063.2006537154	6343.50450361258	5564.47435317305	6739.00767055072	3728.12470729756	4409.08988066391	5330.28711736818	3972.57841617581	3234.08146378097	3772.9880206074	6107.38172447993	3992.32264717159	4024.11049495002	4374.19710086602	3711.49858685518	4412.69009414453	5802.95048789642	4780.52796579512	5110.82569874812	5742.84567783435	3055.09622258309	3352.59919744145	4504.95454538254	2934.67975370389	4928.31738689762	6654.90060855846	5356.79146384457	5155.09717711141	3893.76858091584	5154.73949343905	6172.33351989241	4224.18704961377	5667.01381538148	2866.89848290123	4170.42272528607	6604.23299783889	4638.3178230154	3645.79416433628	4291.47834810823	4895.3099892411	7781.74165485363	4411.2912892133	4428.64631830169	2881.00691934708	5196.9685180374	4710.20595206133	5822.51971557323	4004.02177378204	3843.55986883972	3948.05481267964	3078.13097424441	4175.41358753868	4518.89360385594	12435.7621155267	2969.40673351179	4671.98031494724	4253.04785523381	6670.80477004886	2837.38047413611	4954.55710827051	2496.93180487473	7111.64997974067	5460.40192354545	5284.67697144743	6110.47229359052	5236.45666897178	7154.88850253935	4014.30036736288	4360.71485335146	6416.66582056084	2162.36343191727	5278.18624768768	3509.45976031251	5944.58637319489	3314.25161686686	2785.10731764192	8340.14173642244	3904.0204757293	4356.44438596478	5616.04587153311	5684.83932991897	4401.6697294713	6366.79105865053	5729.82448566265	5882.98002944061	3021.09242099002	2151.77021070229	6869.17024676328	3963.55407510223	3845.4987083312	7250.9141859792	3415.11774388858	4831.12893755575	7074.15864291653	7500.48984888442	2695.88194219433	2862.57743450685	4498.43762741394	5823.17719479473	4454.07098143962	8913.49804668899	5702.91456338748	9396.76836392776	5245.85207665351	5372.41376142183	1927.73598683993	2853.86291077279	2056.9846873185	5600.10419683956	4667.44873585817	2982.32033789109	6970.68658066788	2862.16576167853	6330.38884378701	9699.53755226433	4029.3357345687	3988.67981926255	3165.97358720066	8839.1471808553	7064.02289827062	1537.49536595002	3471.00377096521	4190.77674944552	4534.80583113273	5467.92107718313	4841.54177265864	4236.26523328404	3654.28790045625	7195.74457907208	9382.71312336467	1902.2482166979	3339.54385424811	5465.29820997835	4228.62939595937	4038.43091708059	5741.53408146027	2392.68888547061	5590.19335659715	7683.12017441399	4480.79955319537	4947.6800853047	8033.4910387583	4764.32119619824	3486.4582012912	2613.87512486069	7737.69423281634	4118.98798967474	7444.27948071507	2871.76146283703	5651.91233333044	8309.91696719585	687.195763979954	7054.23987158345	6860.08844309696	4031.29184806058	2603.70916581622	3930.84540818022	6264.93056270189	2518.85358461482	4749.01275077465	10824.475289914	2595.07839098732	7152.16053700613	5187.16341084903	4495.99600535169	4478.56159904169	4740.7287194767	6441.00647996167	5188.3076148469	3570.3294879287	3588.08662189045	4296.00692691833	2528.14501555989	7106.1360145097	12355.282156569	7222.75248013689	5578.63290415893	3969.56487565365	5147.53815849886	1430.24200465964	5231.4565888571	4280.07482871057	2445.48016677049	4253.82982583605	5302.06686066062	6037.841225987	5135.07383129831	6006.60385729442	3965.67711847479	6914.74917215516	8978.06036083284	4120.82567459224	1489.16414672364	5840.6140659811	6373.09237166936	2913.05663566956	4514.28391290526	4319.23891304443	4007.69100287258	3067.11193598866	6192.70657649276	9588.93785180055	4236.7010172839	5911.18478199061	4459.59578856282	4691.61479687434	3695.03352436331	3137.32896318798	5535.57130441707	5359.13745402838	2784.50476052551	6528.88947810557	6073.0170499071	8813.64391244947	3960.52948988586	4816.60521118501	3552.46766893953	3376.44215213792	7393.78103724837	8988.45788614915	3261.84475459195	5978.98063997731	5149.02590434478	4073.51187678963	2828.01313152955	5086.82026449475	4561.59552644599	4504.43578737587	3842.0982162248	5035.33348996304	4279.04240145126	4973.15466471323	5583.44815374725	3308.94455872907	6391.52795051737	3890.66497982755	2772.09023456534	5837.1025685908	4822.51112708202	5927.8856901787	2250.78151407656	5872.58389904283	5583.32725655931	4886.88420259748	2852.63265680213	2549.4860067618	7833.39234618653	8297.12829455078	4439.32985313747	3576.77141076995	4763.93180586391	6431.96515795583	2634.41912166308	5005.20278060101	8086.58244774116	5824.11601409388	3132.18957979082	2544.14547433653	5767.79432264613	4111.73366972534	4190.69382070508
MTX2	8041.70998344062	11809.0598514513	7553.14617620734	7276.44462866117	7804.54918770214	6902.55879944616	9898.04778852807	9896.52069139042	7747.16790502389	8027.21326715559	9275.66496094384	8034.94825487181	8587.33674939805	8379.60185346958	11158.8408017176	9219.09932357951	6958.49846984014	6677.0771397178	5943.73852318237	10127.0840120063	11818.2969575068	5631.8183732829	9009.31655149288	9726.62169917945	7228.5401128082	11214.2778970577	7970.26824340382	6080.77752703992	7409.03735570346	5313.2924787208	8828.90988439915	6020.21248280754	8663.18830255201	10729.2609729188	17751.4135669395	7350.36606918	6923.75563555486	6833.57539090238	11507.0402668583	9472.9978080882	7511.13489204596	16381.9487306091	6248.21633454136	8328.685556677	8304.3120326986	9015.22567357382	9421.19592982406	4434.53617870653	6759.85837440825	10401.0072166451	8859.97008513689	12339.3507966304	11176.6661272014	8489.43527551091	10877.2388871771	5565.16170110633	10916.1497229606	12855.9824170764	7197.28759395923	7001.94635003791	8480.05121345719	8759.75398812621	5848.75996354305	8649.11644110707	9588.15018960889	6072.32361156022	8430.13828993006	9623.910527322	10962.9867887095	10338.7280024715	8948.49680326219	10170.8722733781	8468.52151750759	9045.06323842821	14071.547665614	8920.19412897164	7033.04431476023	5779.35449888187	10304.6588501791	5869.33033561836	7501.46867115502	7503.11255259229	8210.16728471465	6940.44746658057	10486.9907559523	9013.4461393324	8205.0699885817	10662.7725166361	10099.0561532512	12194.7164467358	9323.50592726441	7328.75231664639	6794.31736061813	5620.28681028893	6342.62098683005	17811.53573292	8907.92633500664	17792.8461438268	5502.19781236356	9339.10648793796	8687.63220681824	7219.18816469359	5537.47088269656	10960.1026685209	9358.30790271253	7063.81152314765	7550.05017000528	6183.37537553393	7231.26925557212	7848.47336614869	8557.4030806297	15038.5627024012	10086.7154393963	8497.66979676201	8998.84366433207	7778.46955743042	8941.60553655066	9326.32071439122	8002.00298948569	4156.94969833062	18640.7155054097	8971.07111260321	7501.571765286	9203.02793475271	11262.4664843913	4684.44849425606	14492.3174470916	7239.83545078662	8241.68444749927	5425.30373022648	14384.4445475858	6794.35927495853	7329.89811099082	7923.49985920307	7812.16655459132	7745.20812937411	10440.3632139728	6738.10532360963	9017.94185328225	10115.0497296045	7208.30264153001	10033.3701433635	6121.28964276927	8639.56310039626	11627.2942645076	5556.12134391908	14415.5493145089	5709.64879759456	9236.36678248573	10289.7862455398	8511.61141160084	7529.02975218899	5209.72387008274	6479.58496556669	10389.4922065881	12841.9519268679	13063.4321068347	6151.23780025866	16380.9498346107	6019.17781687181	17192.7331823858	7324.60422541276	7897.20925127498	9657.18093385574	5637.90906145768	8104.02526550839	10542.9281638303	7670.92474360984	5638.24241524813	7191.49994464895	7349.91862855452	15445.4725743629	10322.8069135102	8906.18813475303	7971.48682443022	6167.96555122641	7769.21532310111	7512.24120707845	13738.8012264609	8271.59883332271	13261.6398739548	7579.09432777669	8710.41308412159	9809.17076331793	3944.51522933351	10019.8911424892	5964.65725887871	6528.25468767897	8797.89964384447	5881.35758098965	11341.1765772708	6163.11156744223	8868.06082159578	11744.4740976184	10379.0324482026	8340.48646668318	10604.3170707812	12585.785111335	6970.47248367736	3274.64157991133	7688.41444919906	10990.9123640339	6617.51058447863	11208.2584132099	12046.8438539821	5884.09854121968	11289.761495773	11032.1806304442	11271.8788656177	9474.35682283299	6709.67323321822	6233.05527921897	9013.02696960065	8736.94232981787	8453.38927922468	15898.5766662433	17859.6109418177	11238.3136759836	10917.83737398	4046.81276690819	4955.57850187305	3679.22225725781	14790.9877754505	10020.1904605489	5770.44844556336	17004.8278537397	7670.3737097531	9754.05452247117	9593.04439641514	8031.9433711175	7680.91672160359	5942.19647456523	18066.6785823944	13682.7708295785	2611.92689008051	7432.47464089808	8061.79459651324	9013.92101033022	7179.8345911716	9980.27586214801	9293.40259606083	9295.35880610113	16011.4924595032	18348.6508259155	2924.0637719072	4370.34607980987	11706.4457499873	6263.59737982923	9016.71923231664	9120.71005923966	4381.8439527892	10701.9221894499	11378.351959105	5767.14105034273	10016.2517869329	11871.9696933318	9462.43687510856	11318.3830612806	6620.42396039542	14243.3451458377	12529.5240473248	13525.7351810565	5467.92595927131	5614.22565259354	14985.1700457697	2253.98367526397	9233.62466875776	12634.4908863463	7400.1772140431	4930.22987482315	7575.41960294375	16754.3406605589	4427.97312704041	11830.4876656811	8599.92991155555	6305.47741624708	13575.2466691869	11697.5404114153	7110.91967743088	7734.91116908253	13792.0586331628	9605.03462047343	8310.84331264221	6651.41048287658	6480.03501006127	7218.83439339552	5609.15133570471	9183.69587493957	18180.9209542425	8110.50487307626	9773.79813328948	8657.5615045094	10242.5051113836	5013.33775274762	10944.6009807815	9322.79218207857	6781.55570153348	7523.07048690497	10809.8141479584	8898.04637540481	8043.39375741171	9301.11521619564	5838.04935579018	8030.90813921538	9914.92417889698	11144.9571617762	3194.17360423799	8452.69857990282	8668.57821797788	7719.92527000095	10383.4855306412	11022.4819371884	6415.55096474937	8125.56277713	8680.00468622728	17546.2035815322	10263.5349212914	7384.03150094034	7330.60179301606	6854.04392397568	7889.39811142479	8670.38975695496	9339.88707950836	6019.33540453052	4223.34627013554	11364.6260447693	10540.3897394244	14245.9638924347	7135.77441479686	9918.24255593702	10631.0715008723	7179.20723862623	11666.8881755909	13871.8991268537	11058.8649014199	6727.56350769604	8199.4123434621	5006.92237514672	7443.10858224991	9237.38953960678	8169.56661714289	8149.34804823772	9027.71735911568	9654.04922974373	6757.57198322026	8567.15973395886	8816.36202230972	9034.69380595893	12758.0846510635	9383.98967605316	8238.84383987961	7628.19093363872	6039.29233127189	10650.758984992	5717.73916443126	7445.35793364485	10902.5160387373	10804.4498429533	5153.38616280795	8864.14319623628	8677.60307964158	15591.206541343	8078.12657424191	6568.93872271569	5613.01600439683	9596.0867500192	10591.247462937	6499.76026691827	13963.6404332732	16632.5432428116	10712.6616949461	7955.40572284387	5232.87648928588	8384.11309413354	2918.24904248089
MVD	32424.9851155666	18307.6194922827	8571.68840786032	12971.5363884092	12240.5668490648	10285.5354129146	8629.9859288967	10166.3859905445	19135.8397385502	31654.6822142751	18710.3181015592	6606.9688292859	8407.39471484714	11056.9241828585	8915.96786915459	11724.0098531654	21705.1513467251	28464.3649335327	17220.0603304058	7571.31760139422	21133.2643503267	7377.04689696115	10196.496905714	8448.7745840377	17270.7018458258	13514.3424715302	19910.8766096519	12362.2014785372	11019.8784595159	15260.7019420319	23139.6543172525	8935.01224930537	17492.3847542318	11321.5031113379	7867.71886493498	10972.2711056966	12268.7911981742	50380.5863280281	16169.806585994	13607.2274127951	13714.0547051831	6666.88397296076	14178.7980359395	8381.99468759644	12395.2160005108	7365.72231812433	40519.5432650328	18712.901557698	11459.5477962962	9613.02115595197	8702.01381413378	12120.5914401071	11485.0704970678	26100.5428380173	8360.53332391701	19785.2573640166	9264.9488068054	7186.89996294901	14152.1951016459	11559.7589330232	24788.0436209722	10078.8495490837	16589.0120582951	9808.74100857428	11486.7845947294	24255.9710917444	14476.6411806512	8480.24471011167	10980.7858483952	7672.17740071388	19240.4277179645	11938.8577403682	17810.8912756856	6304.92871984606	7952.26209660593	7345.35910768469	14157.6953081398	35402.00699648	8106.10194500719	25524.3905175841	8326.07482452995	27628.6617791664	8908.44549899716	9131.15226404283	18751.2133194558	6813.9640552473	22453.3041072855	12092.2525210508	7773.49111739822	6612.78963309703	17163.6455512725	7027.06190035752	27810.2152709581	20030.2540277663	14148.7552188862	10627.5909995811	14290.661236242	8020.4395316045	9133.25495750297	16621.4487891946	15543.5963703741	12723.658202832	7603.40746626754	11079.0179992627	13004.6644489214	47014.8298306314	6788.03448047079	10099.420718626	7344.25624184806	32463.5981561501	21313.5973160248	7236.72968483279	16125.5177423353	19467.7318087522	8399.08255766622	7566.78850374764	10059.015741902	8677.75811781349	13759.3251493151	24748.2202147682	12436.5341098763	15929.1952699583	18951.2500312767	11705.5207042921	10465.6673740604	20714.5332363118	6580.40330223365	13564.7025594981	15970.9453625797	17551.5399000123	5788.19291810298	12734.690632384	36114.1322221015	14215.9591545639	19069.9401021998	29182.4278109781	11600.9486913431	8898.0347527336	9459.30511962483	12487.5305909399	12149.0069154281	11495.4818859754	51381.8822213905	31598.3431309825	14991.8031219936	4548.37752863351	15469.1466392632	14128.6413842907	4676.19589387127	12019.1828296875	6141.62747450608	8780.07861863058	24960.6484138943	16145.0108693231	23795.1816663534	5811.16793089202	10932.9115332565	10457.4629825296	15397.5169061711	14293.1197827078	11771.7288131432	11483.0581719581	11325.1523513158	9929.66679745542	11148.5270438708	15055.6595936905	12623.1279040794	13552.6011940003	25067.6527290583	12009.8589902381	14363.3626613878	6731.49527088785	17595.3621999052	16118.6923961254	11633.2831495961	20457.6313119059	17779.4876644719	9588.02653124557	10870.2953421373	17141.1738707086	16891.6089518895	21861.1689506943	19550.4243887264	8517.71920852492	9962.82517051661	4571.20798504283	17759.0830684241	13259.4103934575	12249.7112565839	13378.1291895201	27327.9899273881	25028.1613909848	10118.6619619161	6562.32937499682	6104.10782610848	11677.4034126559	13106.3560708233	18719.4577371187	9058.67784710943	27051.6184822225	16538.6045548871	6715.04428780617	20555.9450180866	6466.64140385922	8871.81462776908	15848.087076981	7435.01486145453	10082.4584886932	11190.0308384222	9255.51461262064	19084.9527162151	17013.7777349898	22156.6291789226	10787.7950055629	16119.9527176292	10000.6017545556	8695.24695076233	13874.1868323242	9716.83659095525	15719.8523030426	10026.9946725859	34903.0439806654	9811.78501707941	27835.4751457933	16870.8097552505	7170.11829360764	9266.26928105106	10842.2670507985	6492.49752037195	7131.0034753322	27283.465642127	17680.0298710806	9446.03766057725	7438.06165722803	6487.64741073734	25724.7749140413	18713.1774615114	18029.1741309632	28073.5772997083	4733.50331541058	11000.2835515646	26019.5639865934	4530.72935239046	7613.22760214429	16805.2496475681	14020.4307843898	8234.89207745666	13281.8415724271	25316.088462852	14533.2925290893	11404.5396461075	8443.50673094638	11593.4673750707	27402.6594031249	9804.35142998685	7398.19300316497	28857.3241223275	6700.11924139143	24382.0936349317	7487.51561760977	13435.2450762913	7652.50247899275	27494.001862911	24501.6082376903	6450.53059290683	15777.9868821286	12890.0323606885	10503.2006961703	15720.3253739756	6464.98422204532	14697.4794744137	6118.92835495826	12098.4719361341	11866.3454231047	64544.4906021883	9537.91619879327	7972.32103669619	19953.472111469	10396.1774705468	12743.4237312332	16541.9671961197	10713.4704458001	6816.06931592785	17427.9733493994	14349.2617311686	10318.1048516849	18797.894936958	12699.7535617008	7120.00717833781	12121.5114971966	10481.7384292087	8665.81606970111	18321.4135042687	16929.1694099846	16539.2143872836	9094.73881698328	11097.846496414	10037.7575998002	12412.6059468485	13663.1980257937	12357.837537102	12963.1492053301	21590.8735104243	15335.0121772126	20857.3747250268	7774.23957880289	14231.6977120216	31113.144396122	14174.1738806957	18022.6320089155	5579.46042911525	6652.13758114236	7043.73668007719	19032.6613957997	28481.2550335579	7718.87132020719	23131.0322181848	12563.6992409136	11299.4322433452	8943.67504829095	16487.6584358445	28914.0829466808	10701.6289414213	14536.7283576223	10746.4444830798	17474.4435083072	15343.8849944922	4455.5102359609	21070.5374282697	8421.5553645675	9028.19892661065	11002.0389851497	9369.12038200558	9623.15460443585	77061.5878104479	6934.61687326698	19557.1212691749	8499.37324011217	10525.6565510896	9651.52494696111	7691.3785871495	13440.9265641722	8986.87896765303	13196.2494951859	21699.9312170185	30442.6281150096	6284.35853778932	24844.2951502816	10962.6747496487	23206.6752415815	16056.1323309106	36410.4857248822	10532.9084648809	8119.34097729676	10180.8464366568	16834.4631240583	7155.27743879062	15418.6420751046	17174.4008057259	6984.61505948985	15946.0954754856	11599.0866268266	10825.9893252051	14541.5203291525	16040.8910691751	20972.6948279088	9997.56467387798	11528.9035453657	35065.7822525373	13242.9639119635	6914.49033130436	6261.8447623442	17346.3618768282	17419.2596998032	17383.8967658084
MVK	7513.75237949658	7366.86176656537	9637.95237278653	5229.33396591086	3380.56783908684	3800.3195487062	2571.45297665971	4040.96616482569	3618.56646721825	7422.12846431024	4736.52792424118	4290.12657351659	3425.50922852535	5458.12778736694	4053.40787346476	3620.83978224866	7324.77099178669	7364.20797981408	5649.32925049369	3018.79102813283	3881.05308527682	3661.65932631093	3863.82315387173	3279.52795285034	8342.72893792614	5655.40695031309	2082.848263861	4380.38508574028	4288.03616021634	10846.1526325255	9733.98176404509	1998.76529258097	8339.0185366645	4171.28471505605	3993.9751923038	6024.5376826354	3399.25306803849	13046.5465880671	5747.34050897451	4606.00784781493	3575.13711027678	3397.2406293832	3212.40778357676	3387.97439605057	5248.8794790937	3092.10003441981	8219.30250900635	6013.46494652346	5312.89627255853	3092.48709029224	4382.28275038813	4284.45590091017	3954.16965529848	8100.3535176462	4711.43274247295	8889.16188637195	5744.5430394496	3516.18805439444	3423.12072096019	2167.48058669083	5439.04428301533	4683.28825826844	6647.79676686553	2693.25119309128	6600.99255918694	11773.7616772658	2984.68146762934	3170.70106160651	2760.37393635475	6668.1062543071	4657.60358402602	3348.27952070987	5193.56161348151	2454.34237741014	3443.66635520791	2913.66020795908	4272.40843206915	18217.0406262841	3486.04092618039	6791.09103480606	2989.36767069193	2628.69840848278	4365.12652576737	4299.10413356744	5095.00527596632	3552.38005077319	10667.4143199289	7096.88053067469	2987.45677311656	3013.51672513383	4090.21590401087	4594.66080981459	3993.60313497499	14051.5283498703	2610.37014120519	3887.95271157759	3627.59317834536	2469.22393237893	7126.44943904003	5223.01821675926	7112.60139429373	3661.02790923107	5491.09652488912	4154.93576102081	4108.31448418107	6183.35788428415	1635.87616409394	9165.61139134498	2287.14327082384	22768.9849488194	3210.44208164369	9573.64976330334	1507.56206928198	18513.5882956921	1367.71743859841	3195.76206157899	2539.51484240058	4219.57473188104	7457.63181057646	8070.87429770252	3927.90182042467	6907.25698311018	4687.53931893346	3727.07195439004	3606.78136247622	8299.49279364972	1938.68723105286	10355.0461041764	3185.1702147521	9607.49467606512	2951.48103535951	2045.41994308649	11065.7363438495	5398.54526341618	7507.79715364367	7948.08208233046	5395.87935614872	5765.02289649099	2338.29357312149	2854.98144999561	5226.46406748799	4522.89321162607	20050.6282267125	10375.1196690761	1346.25627736482	3225.22580851184	2849.76839065469	2482.42833931198	3001.30466968488	5056.16467567335	12576.7222626414	9857.47092482411	12774.2711320367	5506.46357499197	2868.43347356727	1994.02632389966	2720.07015714605	4103.29275040969	6064.90005843526	2427.89342499772	3330.63341223349	6099.26699780584	3415.13421733826	5819.79030512895	4276.06289071614	5995.23587605239	3284.00647541078	5903.0381753698	5812.85842649388	5815.40259586378	5282.08846757987	2495.91165878939	9974.38625380289	4030.19591330917	4204.61024131377	5281.17764908186	5093.85745147564	3416.5941942337	4124.64809891801	4372.42934591869	3614.11642188598	8740.06431370997	5092.25526371998	3845.31949115021	3903.34226670267	1845.17262166321	8300.3099728649	7130.62079906448	4044.1223007867	4427.47534092463	7262.79760355209	13884.0356716745	3454.89561221185	2987.08454553115	2587.38792746766	2438.94862987743	6318.5362016972	4903.96284049064	2814.44225802418	10021.6633262906	7626.70327797339	3895.77115274877	5087.20715033073	2513.16533710624	3391.2580451072	5979.51292776094	3729.81715977283	2983.56139686542	1544.27220131699	7792.98625532224	5138.67083729508	9052.34940888764	3098.62715498393	4747.37785496533	2654.44080984609	5313.03778092217	4005.23750931002	4191.13829140365	4339.18883614016	3838.97113404684	5752.16361992051	8785.19110613385	3722.18733888019	5556.93204408149	10615.373139747	1590.15763526855	2926.04909104246	6055.66370353684	4494.86159568501	5252.22154393435	8072.55951315415	4811.28743708675	4432.0595401193	3544.24140474017	3608.59228516163	4936.00979280552	4445.10618303822	7018.28080484042	2766.63777864727	5828.62362918498	11280.3354991873	6479.58920385372	2142.60523046609	5027.27123277204	3969.60081413164	5374.55160135383	4916.58914230815	3570.75354233106	4970.82046619975	5205.21864998946	4248.29270905387	4597.44625010711	3243.07383915767	9035.48455379721	3456.69307119674	1274.9758620575	9069.06814931272	3708.18597399174	9104.82426661137	4177.53979629438	6354.80418798604	2144.96346084996	13547.324680428	5902.88298552399	3088.15936665367	2760.76490011285	3563.54635031684	4169.90240904138	3888.39890924644	3302.78353176391	6146.88741496357	1713.55568060632	4245.21838170611	4775.2887606267	11757.4538015576	3498.86711246193	4547.9693193528	6234.20359904225	6405.34782989032	3626.58897173214	4971.50887236098	4876.07411037193	4354.45713762739	5921.87883241	2424.91314118909	4453.92872676059	7223.52872378275	2590.66138211318	4199.06785348587	2969.35848430252	6089.70554718126	5884.55985090195	3332.05582528394	6995.38594201947	4154.73682296237	3653.28212901948	4730.28536613457	3685.06731143684	4629.99006103206	5809.76162854504	3882.8370729135	5830.77467350845	6541.98871984755	9197.90993987035	6489.30384964173	2310.63538676459	2755.71962585028	9914.74698377437	3752.13097131746	8212.28564022842	1820.51468227771	4445.50270851552	3693.04997845485	8232.53689157282	8536.70148586572	1758.51674393432	10487.7130101131	4880.9119046369	2375.35522812851	3745.91548845856	4239.80758652426	3580.30307745381	6837.88979745031	6880.58948834045	3412.13672460915	9510.67325228552	7949.86615847714	1993.89084233074	4048.26903981405	2537.56622115257	2974.80040119664	3392.52730053668	1759.1153310519	2978.21699148096	13427.4651486131	5164.25873884931	13032.4710813356	4022.35212320683	5064.65467743591	2889.88918355822	5161.21003378352	7190.30302285774	3333.66679599844	4140.00050908087	5173.13983323956	10555.1199730796	1808.65352224846	5010.0305540345	4752.88104722233	8164.31259515388	5340.25699448312	6969.22034076509	3500.01817762058	3876.53667538562	4098.45589279082	4030.84769397528	2265.56843732755	2599.26327944154	8845.14604513318	2094.1475154389	5999.26338686128	2884.35442825145	4082.93469314024	11275.3246765515	5850.52333899613	4345.84036349896	4705.11035857464	6291.18013707641	5350.5966317529	3088.72583011676	4912.62954293052	3167.49143225692	3545.45791619958	6113.665297989	5182.28095189365
MVP	30144.3265235315	16332.5866916146	16507.9731556582	68058.2088664734	11092.394525445	62627.1760642161	32353.8656782133	9537.33631818216	67923.7117060111	8728.47970488484	10774.0667193285	55119.526984969	25158.4649312357	41076.1508789495	43706.4553376854	40403.3441663663	25225.5549667188	15858.0875687146	28467.4380935839	67346.53561327	17625.5877258328	20852.9573120541	22615.7250086622	15948.9936696267	95507.8487509958	14558.8002102092	33844.5444219767	103897.804770764	42514.4271096732	5090.04064168153	17041.5197223913	10168.5452556645	124217.87727943	11380.2707237184	25069.3935649171	26869.5064303173	10197.3147418622	5806.90081530527	18768.6467002152	20430.4812608951	36057.7030594922	42412.8449967864	124410.396581145	51229.2758027188	10887.7986895812	15990.6227155538	64831.9199283175	37800.2878732622	70154.3415568155	23181.9314225468	19585.902358487	12030.8797921337	62197.4010310066	18955.7967538414	16864.9990247508	37763.3038910116	36888.3512549595	41264.5352729221	40632.4342443997	33952.2903148849	12888.0348244099	18781.0310851923	179055.544757789	12811.6822471704	56852.3623373289	10597.0622216803	33588.3493323017	14583.1615088497	12081.0637433183	12229.490579507	62024.0759619842	47005.4617002324	26572.2944532677	16596.6831350926	8672.46066685901	9620.57982148445	79627.7502604424	21215.0887705819	31239.6125304371	81196.6551385314	17320.9463415257	21799.8783981307	12582.9596291964	7875.47791361669	74336.4637114012	27852.9142462613	71326.8894406378	24111.7406779438	19549.2967739103	29797.8553196272	48921.9960583264	26229.4909267738	17306.8012008483	6026.70607105314	107754.091800566	18045.0419537791	60032.4812109594	5128.79054006664	34290.3349680059	41462.4414924012	41114.9280078051	99611.2230258458	9040.54904599125	24787.8737834433	39431.8139669047	50676.3592325985	14854.4746093568	51042.352544858	8720.03663190771	91743.1407310085	76491.7575698617	30892.2114113073	6691.63758734768	38569.6665092941	23316.7998952684	23274.2395631995	43769.6819615029	39820.9210068118	76075.3094635147	16576.9343381616	40560.7102511267	18256.8012608325	12211.4396722966	17976.4107839229	41540.5494163497	37252.4599750273	41728.989858372	4765.28794483609	45994.0231500316	19878.9478122124	19865.0868023394	19512.2182110059	72527.1317521679	134165.942018837	6894.54522434756	14047.7044502034	10688.5929724949	9800.64376923126	23526.3236915723	31849.0380195348	160800.785895577	25939.8167180135	19582.6725743599	30811.4974039528	20107.2864428886	23287.726440617	18345.5861160474	80356.9773339607	26306.5351804236	45104.0098295809	12490.4313237159	9092.66328154652	88327.7215726877	33633.5275024058	25179.4417694576	16218.0195840216	14110.828993314	40544.8542894514	17665.6985373675	51032.8321244697	10743.3751076272	67188.8248524801	50232.5545660444	8604.15427130515	6025.40573670283	54084.5827846111	34818.7762233161	12184.113594038	140887.26424367	69822.1749553509	66663.010413862	10458.1400657838	32949.3452568135	11101.4898059855	6131.87544528395	4544.87114572721	69051.9984484793	146596.90740628	189263.354642365	71066.9752872958	24162.3135097447	6821.81908266634	20229.0297109654	53095.7662509367	7094.96905692431	16588.7990235695	32283.5650741628	13798.7641425892	49682.4057937862	7176.23130609696	49159.4964684313	64025.1308999932	35343.1953730217	9547.47602676324	21995.5501777331	40572.6039425858	36908.7837497728	102459.971978202	38791.1415378055	7253.34963072052	35718.0519228978	17779.5302409192	27561.9249639455	11184.3602540418	40874.1106592892	12001.8707415112	33256.9708279562	47480.4450442746	28144.8150436785	15390.753847975	19499.2927478779	92569.9727604533	14848.0595060634	40081.8471931373	166786.925826254	192366.582964062	8401.46678010788	8811.69804870074	84251.4956433776	27260.5728475242	10435.0090957202	8533.2128002179	9072.28760144683	35195.522346501	8719.23896030298	6342.0163514879	9808.96960532262	80613.9720583424	66835.6788069701	52845.6674599048	86892.5384952183	8607.29187846325	51885.5547286938	55501.5590424079	5425.46320423286	4793.76308244939	24276.4522995954	10820.0734857907	143479.458195742	33079.3333283625	45531.541306384	36792.8560523195	29437.2622047274	10362.808386154	6767.73343398045	8525.31394147742	42218.2245040438	130620.408890749	39312.1402240739	53901.2389993768	82722.3572650704	43017.4266917136	46515.505255263	51723.8476009841	46278.8816897063	13587.461496609	7611.18697173569	20669.838059521	8509.73609942975	25694.2461902691	7140.77367108323	15827.2641503328	50171.2887618533	35188.7729562913	31889.7661608186	20163.1376466016	78099.472564436	40113.6416185968	112078.627927644	49060.738697725	151171.468887576	7003.01118795144	8346.08047396654	9887.07409017308	20256.1730001071	53311.4084443748	12592.6184145728	41703.9546849049	20555.8726640911	10033.8776276364	25939.0425311669	39838.3871249486	9757.45830148033	47656.9392335759	56807.7710478518	36807.30185583	5707.79449403675	62423.4403227115	9347.32642294515	155236.522627991	38779.3224619898	8624.17437625014	64658.6012158219	7633.2078113335	15954.1773434616	39087.6160487298	25712.179281337	19762.1826788276	26881.9810113986	17195.0629493218	37792.9359105389	60352.4064617492	18482.4805795744	107888.283772959	55201.3532582553	17989.1020997308	8122.71287395083	99536.6604706183	20515.7228806504	10588.4454384806	45895.8552851942	7807.01148647832	13380.9537617615	4474.33535724727	9716.5702734995	68697.3428225502	5824.37344473031	127971.203124545	11715.4553617425	90752.148243335	115094.942520754	45498.8768131012	39729.0307585168	30338.2968599764	21801.0944212629	36735.7135449743	90882.674894269	12182.562692072	27802.6349287954	12970.9063960416	12728.5783786248	32253.049662843	23575.7210802048	20623.5243755172	21188.1157832379	38523.8027751303	41945.7929248056	53613.8439894688	31918.170169033	14618.8345176406	110655.656636458	20454.4918580101	12667.5834651286	43431.6926750469	18384.4563302101	74585.6608246472	41595.6091044809	9750.96764070911	164447.30047373	69656.9158248392	16167.9570847153	8037.58102236585	37296.9718512208	64205.9778578213	9488.4168488266	14442.8494079293	9612.25813555062	22507.4622108316	26194.7058079786	5503.09560333842	39066.6567423199	13610.3762629269	30344.6589978279	56894.5829623981	57938.2754832983	47473.3274819572	18471.2334823091	115786.271175718	43299.2488486547	28943.2232235354	25651.0486383094	16342.4269231509	13714.7602026051	16597.5925605956	26046.6714082194
MYADM	1456.64948023686	2916.97102835688	846.206373679986	5750.46820371401	2054.59993761961	2797.56338595403	3243.28466899267	1715.67294034689	1262.61671677918	2115.53930100301	2580.79159393625	7952.28328571522	739.901155692766	520.66287889032	2447.89252090609	2195.62768579059	1010.88573487808	1458.74979917534	2451.3811112572	2600.8735993686	1541.31330888249	2482.5293207973	1414.55549197994	1637.8240267008	2381.26826300525	1749.39738526005	1969.31219042567	7093.31322992421	3704.39940565939	587.230890815217	1798.57080701883	1941.40937972639	1456.67638654051	1878.94983477921	1133.53265833035	3210.73276952335	6705.82324903228	1824.59207671565	764.641427158576	895.011873481447	2250.09116852953	1561.07050987133	4482.43117393733	1531.1732780444	758.764169003536	1019.20281622655	1201.64259398862	7067.78875329372	1223.56129929208	2752.61968578215	2566.05351357299	975.284445942735	9402.8262367906	1516.12789311114	1706.7063493217	1061.44528932881	1312.69019469085	2779.03812275526	4287.4577581661	2733.12275319611	1532.51644730208	2447.99537630689	3113.8599091503	1507.63632602442	1686.35895402353	1506.17065090902	2281.52815495569	2359.01966574426	1386.61453984723	3647.70877474404	1246.49983868005	1862.96846983407	687.232636923146	3269.47205807838	1712.79852366829	2875.23050376853	3492.3655060988	2221.93415717861	1405.92009925819	2396.88976097625	4715.52052840581	1083.81543582906	1362.51617546287	1941.2545343213	6143.09805968391	1842.72694097055	2987.59648657413	1188.99351223932	1014.6655173112	7996.88675211362	4592.97066859043	488.999690549203	2060.61986581245	2269.20997009199	4871.24626635597	672.106358336721	936.415978611157	2295.14120559763	507.866583949454	4249.22712842395	1110.24852244316	6281.15319827998	1228.91059151906	3639.88774314529	3108.8098983085	1100.86770083964	9922.15270014259	2995.11640991543	573.340900404647	2679.59888618778	2719.48761834358	2774.5221900671	860.036835460499	2761.46677922196	1066.61726954119	911.533067333702	2451.0419548098	3102.99471852331	5551.58011976496	2167.09100644037	1172.87937464673	3142.1352766065	1694.02851271468	637.888624991785	3738.6070863993	1940.35462440619	1774.92179257087	1542.76910168333	2208.94754090331	2475.60073830703	2682.11474135531	1430.2725171962	1197.27808168876	NA	NA	NA	NA	NA	NA	NA	NA	NA	NA	NA	NA	NA	NA	NA	NA	NA	NA	1133.63875617269	1609.65204448823	3264.52922585745	1500.26493883758	1466.10755695901	2013.91374837232	2220.17816486608	1925.6146291577	7834.77285767957	1709.556800271	4733.94340098743	2908.3961981695	1755.10197601265	1719.5927791297	1488.87536133652	1556.16620818809	3204.91247370211	1336.11506554328	3595.82636384436	2150.64079619126	2533.02840853196	2380.6137371575	1205.16623376658	1237.37205494157	1725.64937036397	1937.27714144348	3534.31514379925	3146.96387727383	850.467173895266	2181.92380281646	1646.64943111789	3401.80554385494	5054.94952117134	1630.09388350379	1665.69994981166	973.292979615026	1566.91074439434	4547.23091885443	797.013163602973	1439.68395619619	5180.27417588732	1272.95810667649	8356.72961279896	2063.67399883418	681.996129779396	2683.17352197453	2861.84683599286	6236.97306678118	642.135852933182	1507.04694423237	2004.42484195919	1357.28966902241	1307.20583755681	1884.18267908843	496.556386430959	724.397763789234	5113.30838586714	6229.5867261223	1510.92008632477	988.004458520487	2239.23083304025	17032.9504728567	920.363361093764	NA	NA	NA	NA	NA	NA	NA	NA	NA	NA	NA	NA	NA	NA	NA	NA	NA	NA	NA	NA	NA	NA	NA	NA	NA	NA	NA	NA	NA	NA	NA	NA	NA	NA	NA	NA	NA	NA	NA	NA	NA	NA	NA	NA	NA	1010.47067754402	1554.8081307991	2248.92813049125	2326.89910642215	1288.16797198383	4994.29154236035	603.149974642342	6422.83555089652	2722.44700183556	6107.37939225937	5083.71553265546	240.589889589586	2915.08460843384	1228.46800686792	567.991147662145	10994.7715639286	1846.93431318534	792.124693507773	2657.21683031342	1488.96735401944	993.576338269093	1156.23284240611	2139.05651047592	1876.35922774709	832.935367337091	5084.98478492384	4542.57538761529	1817.26392115041	14570.2848800201	727.153919279107	2224.26283575929	929.408959315364	882.92120620991	3395.64057054118	1878.09274189418	3471.22189430685	4103.95086242223	235.815569478319	1833.2174928556	917.212415345698	1842.61448236622	10896.0963251749	4449.14913195174	908.860927419399	2378.99338020116	1307.86254116598	1192.39391804918	1387.82323542504	6971.26507497855	2322.61344378752	1445.39254247103	2362.94777330917	1833.83362665922	1639.08252707449	818.761095358021	1312.93690511683	3994.99931925262	1459.38534790379	1684.8766288657	2320.85754695406	8465.33837673183	1622.25737196031	2121.55508577563	3259.01830952231	551.647066283553	5390.28864342767	6330.46930716156	2748.96636969901	5361.67391281175	2049.83913693949	159.783623574581	2513.98293602569	1847.79868582643	1272.59279381408	3562.67024793596	633.812693077967	2177.60842979447	3340.5060460635	2919.11187785816	1269.34182675351	6210.79288129784	6837.88641091676	8241.65148331352	4218.60807114688	5534.93755984129	203.21028733914	4144.65913736813	204.926463179135	141.041776575285	2515.8696438906	1759.87750024892	1316.30330639258	2364.62279342543	2513.45524800155	3241.64454132055	1323.35365151956	1566.51453653517	1821.28570720877	4606.3609294586	2260.68833626976	2059.69100056793	2407.65479714435	2749.28705061026	2123.47767485792	1039.33738925766	587.25945580978	2186.93457043775	1189.21882097901	3880.17294617927	3991.13272746389	1864.18743428673	1186.65360747731	1055.19462234152	1808.3941519252	1532.75940529603	2044.1394328159
MYBBP1A	12509.9165381709	23020.0627225683	22774.0356330684	20351.1857520675	24840.7526247687	20142.8653834969	22876.4670357694	20928.1631723715	22706.0596204049	24024.2528539531	25314.8859170134	31958.8956952346	19198.5474858823	15155.5831477497	35871.0700624624	13161.6806324139	12490.8888195855	18701.5217089859	22307.7562419994	16493.7815691192	25383.326260091	37542.8263289532	19455.4781857659	22590.1987604149	13232.1543128778	24314.239474064	23283.2362888234	28961.0779743696	14149.508737094	14743.345799443	12762.5239139465	33958.1099776276	25382.0773783098	27925.9325760736	22201.7171646627	19062.6488782201	24431.9796293872	29703.5129462625	13784.9074610138	16150.6597674254	29273.8290528315	28385.5346483243	14596.5381904751	25920.3421925631	20109.6462645431	38113.6065752215	16369.8881498172	21817.122375101	15510.8739081363	19357.455165439	17633.4365251832	35807.3365381763	17409.7557683365	17592.9420615734	31205.0868601163	14522.9139596329	15499.4636074653	25566.7460388706	23663.3489362953	27472.2422155886	19784.3650429936	20882.6006125159	11119.3155487824	46591.9707188406	23863.0998676497	9766.4431761439	27339.4318927045	23589.9675883427	37149.5134235625	19622.9868867924	14986.0511947932	29788.6070770898	14045.8814565127	99146.4195683392	22382.4779400893	45724.5072473025	13301.5425762217	9960.35610067135	20396.7122377077	10706.2894654709	16349.365896565	17477.170782364	23209.8977081086	24164.2278872415	15018.6062901004	57274.3278290463	12189.7617613745	31028.884925885	21058.436840833	53401.9589110658	24448.0949724934	20660.2522582058	14724.1144038758	9843.99949825002	20869.0983935587	42521.5935407975	13752.169811196	39175.970306718	20763.7793860724	11454.6653904732	20995.8755522237	35192.1550928672	13925.7194534182	25603.3478052265	24556.8850906518	14030.4931513595	33721.1271475295	41631.5358997373	45079.3473053324	10105.6047838457	9493.80066817077	18355.3734427152	15531.3942199092	18901.289503809	32960.769673512	39485.8877484559	26511.7900413578	26947.9783910365	18552.2075404351	25014.0950716397	12741.2413328207	18914.7647803253	10114.2382248596	22383.9503004697	36569.8868879186	35751.9136252551	24062.5104022608	10170.4863093196	36169.7334040923	10788.4347433102	17423.3346110453	23140.8404800335	14507.9458994001	14959.3504961883	8794.20863263528	10337.8606769938	17684.8863062211	14936.4540578681	22700.06398983	70376.1047434568	21442.3585434524	40538.0161913632	7262.41886195852	14794.8437933355	41281.6565498848	57635.4187256826	12531.4874150254	15410.5041971711	17754.3834141908	43758.8754888062	18677.4327109124	14563.7932698825	16818.5993636194	35106.6993646753	33860.3402490754	22432.469183347	11129.1780916004	24587.9241922487	22665.9599618727	19808.5724282062	16356.817385593	30132.8987327083	36001.2119776398	11631.6298479172	9814.33664920917	15253.4560489828	26447.1261959004	50055.6410771417	9046.66945296938	23692.5710526985	22806.6789069331	33933.4346797548	10692.1832171509	15371.6886928282	12698.6670132439	17419.4752500333	33055.6645454735	19063.3470829063	11217.0039142976	21141.7381915221	44415.7814708972	10250.7995690558	29932.5351922305	20068.3243196901	18903.9754962746	19083.9600995623	19541.7729439104	24403.4738772737	21725.1028496514	14695.7426182762	23633.2263554872	11328.442026244	28693.5226744309	18634.0576828221	13531.9239942322	34272.3059530902	13456.3633253231	22711.5648790294	28877.0817110161	18280.2862844517	20990.0501618408	25216.9721510086	15178.9540951996	14916.1428528678	31362.2865436896	11832.4347337825	16025.0604007017	35507.1764733627	42592.9798051716	10174.6323447824	18894.7399707066	13400.8059003404	34327.4826711749	12767.1071239669	18488.7343016736	10866.1311453022	29906.3974648992	18195.5941029552	33050.1922635046	15088.6127361539	21903.4791678485	15477.3534375158	17616.0853094559	13988.98738846	8690.54649352162	28160.9507760107	13104.7001335123	35325.7952101986	44055.9638308191	12519.6424814108	20888.9886358529	17598.7195438133	56384.0718101994	36675.4448344727	5880.94261299315	8969.0329552066	26474.784376828	22097.3187228976	25546.1124960079	18844.2973740955	12373.6828720303	12520.1724188838	25345.764683143	22184.3658762716	7813.94936059109	19473.7620002522	46141.9174310683	15443.4631240966	23790.7764448103	16661.1492645334	19555.0006547294	12974.3495687036	19348.7034401689	20681.0958580959	20867.7855894545	54884.8546925854	10506.7003002675	23747.5900961283	13803.6085271695	23623.1813144198	18748.1125958667	44499.7633665182	14302.3881735027	26049.4210897434	16234.0283322403	5077.08272503459	22971.7445146711	30418.1545466943	30241.464411817	14105.8834772035	10733.6300474239	27178.0748025066	14152.9424333697	26342.9262382216	19579.7920717383	12190.8233302061	18049.1020516038	17262.5987139673	28028.8994396801	17657.2346682592	16498.2632783412	21306.1003483659	32892.9742241642	20584.1016463528	18512.7223633149	20602.9983868777	14331.3961703452	42984.2161493019	38430.5048019903	13886.3192617153	26473.1444075465	20148.9386543906	18718.0696952776	12193.9386679128	22346.4239448698	22945.3269561715	13196.127108328	25633.1284179554	22518.5785460483	15347.3839872596	20631.1680572887	24889.2587439436	20227.4911961606	19719.7277544793	39348.4219987971	10782.366129822	9185.40751913427	23489.1760188953	26676.3326530606	14109.2338857457	29187.3853630177	21872.5345104698	41276.332379646	19961.1746957292	20328.4890683647	35162.926936678	18299.6108999851	13660.4382112072	18452.2648531289	15345.6472093027	22678.7571100431	22688.5378175252	12431.5437748603	14773.276846095	17196.820409264	27579.8414731688	28626.9082281915	27946.4762996343	24688.6006078678	18480.8506586872	24695.7907561935	16545.1494271134	17295.1684399002	34750.9944774822	11927.2832116754	38854.7994213904	16902.1079491365	16193.782976591	15065.6127846914	33389.4693305965	26120.9752893489	57168.5882620066	13687.2696319977	21513.2836837608	9629.18909212659	18497.5611021442	12957.2397941712	13612.2284068985	18891.8485507681	14051.444302994	12786.7113784823	19835.9285632017	23865.7645531385	22623.6702183149	18227.2860114143	42923.7661509826	20164.1272563285	15769.1638523552	28813.1049317776	15865.2094143704	34363.1969924365	20395.4542487182	21137.4098653612	10622.79246596	35101.8315856702	18763.4970594199	19000.6867306122	18007.5581665642	28121.9154744575	15092.2765135036	14177.3214120858	18677.9562655647	18661.9696892367	21392.9907253559	13534.7342817106
MYCBP	35912.3663138884	14868.8194702638	22433.5108036234	7676.86702438453	10443.4232120918	22160.5102629389	12890.4016511967	12312.185876488	6249.90305699059	15539.0070441383	8691.39141600315	12587.0368145875	13168.9527153824	11316.7525090174	12103.489524045	20200.8059713347	20521.5976336284	9299.9290649402	20947.8764586063	14860.4061428434	11743.1651286806	16987.4536807872	19204.8048096972	12356.200764101	8945.34492294452	17878.5453186978	13445.1964026586	7127.34922071424	20090.4421781479	21642.1392778208	16755.4625874252	16686.311896099	12716.9663348749	12102.7727808157	18655.8593538365	13705.0563058326	12706.4358985844	13911.5538176358	9008.45338885607	49212.9246920447	13054.9896804036	12023.8489180412	13436.6189380996	18153.2809328141	11445.438344979	14025.3602366132	13917.1765829658	13808.5269039011	18733.7199101052	19713.1335577374	12541.6843668662	22097.857928692	8633.02168365765	9027.73651324446	13517.6657909748	12567.9899600064	11319.4532457696	8877.61444490574	13768.8822516736	17921.7288637498	24995.3030236469	22333.4231283543	14249.3498183415	8993.84311436327	12013.6439914742	20691.8000391084	11685.1148756887	19781.4741333378	14271.79759071	20371.6712154032	10320.0231042642	13478.3268544078	18791.2275806001	9587.82365706208	13572.4786761958	12872.3030160383	11812.1789435565	16384.9293953046	13216.4615690522	22576.2351071877	21093.4707947778	11893.0025006929	12004.5000181562	6457.60992108728	13934.8982021787	15232.3333475478	21882.2491317971	12866.1177234145	9252.85921199764	13057.1426219763	7948.25898001424	13166.0119949411	19135.5440212951	42064.7376603987	16418.0583589244	7120.76288058361	18087.5501553485	5810.9164622724	5094.05950476143	19873.8604673783	18169.7140415876	11061.7758790735	26240.7020238537	16633.4117607627	16185.4322556327	33295.8593072183	13045.3136733674	15692.5436287868	8921.60951907255	29220.9061490833	8674.10082139715	25259.9515514647	8730.3048560986	18203.5264055646	12616.5068547253	7596.99712319683	41310.7113969494	10814.6957989703	13747.3339159484	27320.5446294078	7733.7113081119	10490.3220885833	23861.0944467057	10940.3873412999	20538.8188494307	18046.8121520099	32050.0524371504	3703.16238124537	11044.7167275299	7147.58470499948	23197.4884726637	17594.6963625673	13495.7523296981	4602.0249992416	11832.2850787055	26541.187432744	9149.47705029534	17805.5016766198	10131.8197577035	31699.7555951741	17110.7546229468	15256.1855903002	10079.2092237891	24702.7321998423	9990.50504796386	15404.5141069084	7730.90019023855	13679.0520636946	19200.3120358218	20974.7907384892	13521.2283175942	12848.3709793762	19463.9850495328	14607.7315422794	13798.2592724908	16004.6182967862	11465.376116388	11493.6863354395	16242.3526508145	11246.2509994688	12675.755324137	11289.643400448	25869.084668706	17065.4388782762	26209.7141118386	10217.1849885061	19567.699004615	11792.6407264194	16324.2727095508	18660.1116354554	14287.8476629953	12001.3143739222	46442.4060868101	11559.541032212	38853.800336141	11466.1409368482	7485.27323693878	11387.7285054144	17406.5594481299	13954.3948091674	26222.4847830922	14089.5860152657	25379.4628468421	3756.37293651544	29007.6398298379	20397.226564429	9705.71668125534	15799.0407799666	18564.596008035	23162.9100647662	11326.7763278045	15641.9876240007	11046.1511773259	11890.7557891904	11625.3560096799	15928.0407511299	16352.8684134019	10837.5749510268	5114.64114859483	21736.8474412345	16424.1956358786	29502.8276010652	16433.8030073963	12620.2424110949	18690.928684378	17104.2899791597	16085.1087030007	15190.5980515301	10859.8058963491	25279.3859000024	22830.4629943087	7321.12071187041	11649.4174912623	29920.4052839132	9562.10211250296	13170.0892032138	13002.7623229953	12790.418167092	18070.167976324	11018.6202269578	40846.7688318843	11964.3109594136	17576.5505335245	61393.0193305993	12942.1323896183	19851.9030556855	20745.4107071911	7411.80103478761	6820.48550622929	14752.293023016	13917.8308342626	17732.5930405622	9871.94844099296	13139.1342408262	18505.1647442055	30278.9656125899	8662.8853766404	18030.1377282507	11920.7443044308	20480.3475339162	15718.3798037402	29702.4281153474	9345.11813964217	9249.3047990731	15685.1039374511	25627.2564982784	9515.33700399773	16119.9493870621	19564.6031900043	13122.5400398168	14333.8970441403	17705.873603922	7615.83600134777	14748.1092353184	16916.1939273865	10119.5840469182	19229.4915284814	16222.5990922761	25904.826431888	18163.7730654244	21925.2047774213	18802.6892432065	12039.227442065	18609.0027474204	11805.0310323596	32614.514240797	9728.12774675391	8497.43032291629	6534.24980286478	13088.1578054674	16871.6079814944	10262.3207094404	25644.3525888251	17197.1649769088	17516.0289790299	32729.8664858085	17781.7771468761	22626.1844491372	11347.9045391988	17551.3330500521	11912.373692451	13803.6096750117	11739.387330192	14579.0565422862	14978.274423268	12564.4064341636	14617.3766424094	10217.9325315272	13910.1750280292	8467.18770911672	20228.6987289343	17359.0534562435	22260.7533491921	22012.8434822523	17006.7737423301	23315.3941240862	25787.5621914776	24302.9074154112	15480.7619680629	10583.6621739309	7390.51454725514	15479.5099268879	11490.4469571164	11086.5317960594	13676.3778161655	29821.4286959803	28544.2865438835	11137.5833970964	10851.04903334	21081.5597794812	13832.9093443921	8558.43976580897	10468.5087627094	8061.01558934598	7235.55762326646	19164.5074175571	22740.0911908095	11032.158712591	13450.2499395529	29204.8293380668	16624.2669997722	24727.0653113623	10270.5085354907	13711.9227546298	16559.1691713784	16351.2895318403	14957.1257729981	9629.56127284572	11873.6181061639	12787.6327535248	14507.0614551786	12248.8114334902	19602.6285022233	13398.306098262	19905.5442450511	13549.2404951343	15169.6561720625	13342.1526859988	20394.5918201111	8783.77446749358	6597.48795726984	19084.8972222776	14054.0890264736	20167.8025257346	29124.0705083698	9573.58993246448	15552.335460836	36836.1355468312	13998.8215998568	12624.0711241149	20683.4811098471	13039.3940535182	11588.431965718	16675.4244355086	15552.5608109461	14897.4574541171	21972.891271876	18903.0812590542	12230.0470262567	8584.13111486693	11174.4383252011	9141.96548306608	30881.9912485459	11125.895168318	11725.9943047802	23016.1765921251	17229.3770871036	4459.15952377146	14498.6309371226	22279.7477574187	31103.7911283478	23854.1414097512	14069.6403164216	17271.6213138478	13721.5737610345
MYCBP2	9116.18006515616	8811.05261464304	12513.5912626101	7008.16389618489	8180.03933252257	8173.10576091394	7070.07726415438	12002.7566633485	5639.68772486381	6087.10723392536	8812.51825407546	11614.6615508449	10593.0055770263	5886.88229227848	10983.9885590557	6438.9857963893	8794.13528123572	8957.49635499762	8505.91728731923	7038.72816160861	5795.12867657835	9057.54457954397	8710.85798441627	14157.5025186535	9303.52461822719	6737.03180397312	8879.41165081765	7146.66322835892	8089.39260463147	9491.71335204807	9381.05827083089	11411.7590141011	5462.14468869468	9079.12108240094	9476.96415699272	9579.53745109549	7516.74093116826	10044.1138480908	15671.974936534	7046.23347277872	7270.11498102277	5996.65037465407	7452.26765784874	8489.56087195904	9349.57691119834	9874.35774459021	13390.9710926561	9415.14333663667	7093.01015344551	5118.07130471076	7029.33826293311	11382.6644908105	9783.44918469624	6683.04635646854	9146.38445410953	9066.42478903454	9477.42510680522	11794.4542465842	7292.42114717881	8270.63741334529	7883.99292307034	9068.79538483045	9585.906685735	10218.2844008654	5936.93608391892	7820.06813182239	9427.34275164467	9242.13217517879	7054.71305432231	9759.30094417178	9834.26802018766	7133.75061052714	8477.41510244584	5771.72535306065	7812.25575992323	11047.948929464	5388.28955942348	10588.7617762462	10553.271219767	6691.97279963041	4040.72447048045	7092.61721061024	14328.7035987594	9589.65890898309	7427.75149094882	7046.89149659396	6881.21621423015	13345.1002136004	17389.2524645632	6693.952813718	7442.28564890158	15191.7944067531	10457.448451821	8486.95068405306	4747.19007004921	5193.87567683808	8214.60002718376	5508.76353183598	11736.955959311	5731.29037988726	4993.70514120923	8032.0663191067	10606.6905719293	12202.588258799	12069.2338815602	9469.11694457687	10679.7730807528	7875.93078457667	10323.9763051949	3824.43142998773	10601.3212970998	9078.81097363414	4501.85538917162	8862.76211854134	12465.2705778728	9582.19553272846	11263.5180418442	8442.20857561697	9196.38631739456	10852.0575914867	4348.0022787575	6166.79886509859	7867.4798654828	9751.70971732682	16539.1350370908	6211.48182202819	5942.56418798681	3331.48473093246	7367.29075862607	16603.9372694252	5436.84380425947	6457.82739634254	24647.8018626989	18546.9953456853	13685.6426894635	3935.64823998599	3648.77706306908	14725.5363879176	10406.8892001493	4707.70585524697	7342.73297057378	11955.7315888193	13643.1758109782	10190.8090121263	6447.13762858939	12861.8751147224	5360.87717500574	8363.11331875317	9079.20686685599	5839.4584551031	8108.94755188568	8169.80291652303	5045.43892560061	7731.2199435365	14218.7051427585	8019.67695505719	9824.23309503223	9063.21928996788	4715.991053255	10960.3690935625	4174.36074183518	9883.76412541744	10045.3235052657	6036.12164839056	8108.09454400568	8252.75136029431	2180.14831018169	35431.9824189854	12303.8710335717	6187.11642285059	8250.51480830032	5138.06549841871	5182.55629076548	9127.91806349081	8212.42028266019	20864.4832011657	6472.61288696941	13830.5259620597	4079.63737217037	7760.94365853971	7187.99003444573	5992.65886432677	8285.97107708798	10594.1461287772	17428.9805521797	9731.38801212277	10175.8107823105	19396.9667465003	3683.42073791862	16124.8024583669	13418.3352831104	6005.76939886496	7777.66937376747	4728.62777572919	11039.738285778	5551.56905295544	11842.1036510298	6840.01963711412	7074.28831114118	10645.7684057181	8278.20417210296	12181.0947066269	5639.67124788956	9231.97135040379	6055.64386694914	16097.3174182306	7711.8498107426	8479.79615660508	8196.46794323787	6239.12788650495	12471.0573346715	12119.6226999411	3830.20147249071	5570.8179915462	9834.53255467185	10575.2809135459	6472.84306868135	6245.03752841302	8004.1465456045	6882.70927088085	13711.1430701316	10677.6804820502	7549.95051671565	6331.04711887359	8455.69316343435	5332.71854719469	14978.9584381227	5940.27318359119	9152.97312547811	8083.34476281062	7441.01734253103	13312.1259320942	9321.79533621527	8843.01938410177	5388.32823384753	12349.4897524859	7303.50564176181	11080.1421213682	8168.68126446191	5423.67371374649	8135.51672615111	6278.98473641646	5331.27653941631	5035.15188042656	16061.9314207476	14104.2287345193	8685.37538739606	10322.7010654471	7736.47992821069	4991.45966880784	7449.343463069	4849.51405137177	8761.94507706172	6976.97508321211	4536.37575904654	15237.23609319	14631.0222866027	5862.76076113692	18074.8188281721	10719.8906281595	5402.20797263765	7210.19101998874	4193.20476194448	10237.6193131336	8619.21412631253	11457.8273293676	8579.34185156161	11524.6212043657	7070.44600600543	6617.82307551691	3492.80841217543	3614.07709366486	16988.0492425551	8942.5359136975	45570.2930190158	5081.58190873526	7906.96578244652	7616.00370969728	6180.67871875351	6728.59726939017	12697.5625992091	11985.2895202676	9496.18592312041	8668.33538984791	8000.61931699457	7556.37280690242	11888.5806592814	9453.02108732424	6711.28219430561	8045.16120453589	6908.58705854933	11195.6167931824	4471.86793131438	15788.9260795565	6304.56405745011	7782.34954939743	6549.96455234603	8925.21486792127	6462.75027267838	7255.72099772781	7163.34328587389	8871.63346592054	28883.2319866397	11813.9760018988	10976.1432148401	6984.51678172989	17405.0149828448	5957.82429151179	9433.51458848759	6376.06870532487	9870.6326786429	3725.54962851858	9584.73390876417	19077.9107254238	6337.59382718751	5690.63750105972	6460.1888996526	3880.60954630469	9474.13053367251	10311.0406577387	14312.4553201029	7677.97414524314	6185.13112782827	23393.7182724803	4044.03296620813	7052.48592410507	8384.22992612917	9779.71695793947	7709.99423488535	9337.51257865444	4579.24191109187	8668.04647258953	8667.80397232364	7430.5720449309	8273.42211596365	10402.8532855571	9435.20774529965	16117.6598055391	6115.73386401376	6993.87146150109	5929.53257399452	8226.91764381347	8429.13477940768	8603.89469602244	14765.105991201	5187.88061900287	6688.05075607504	18420.4101699165	5590.32934348586	9758.56886528123	5763.26269793656	6417.57271307238	10192.3611852022	7205.15086697605	7666.90435024792	15132.4668067704	12300.0014572136	9569.4173161044	10985.8007066557	3674.93639769689	8699.91226691179	9122.41637219659	10197.1765089109	8214.28720879905	8615.41145509773	7094.15148929683	4873.97875028773	5085.51923364683	4520.23751691012	7411.23491422308	6948.4041622399	5169.44427726122	57873.2308403989	6662.40142060495	16549.6325628971
MYDGF	20055.5711882998	54548.9435110181	22643.5122845147	82129.017403991	34691.3262250547	59876.8643881588	63537.8976646417	52494.128121846	31770.3009233116	86402.5598096861	47244.0167784991	28356.3548406773	77384.7268635735	24348.5870507177	72013.7657669612	28009.9481072053	37081.9268733565	25045.0094351204	36971.201016196	38341.1241020354	43576.699836908	31893.2507929932	63854.6074359721	32518.6587772597	65665.0113033088	62640.4335536135	34312.6508902209	34493.1498085731	39213.5434833391	58645.4246108123	45582.2884010195	36620.3899862938	39319.7294946163	35215.5460392582	64072.7696677892	16013.3757357927	61313.6357327825	53513.6544901068	44118.8220247463	35070.4635112539	37159.2260866947	95668.0593175956	47366.5323656457	37020.057989494	29150.8500806318	55775.1589608006	20984.4340619475	60209.9386786786	22982.2942854534	66228.2043100163	67828.8416389016	34699.4912561079	59987.9094477831	61075.1522587337	37584.1585829744	66906.773312066	53370.1383058351	33185.2667394336	34473.5806722725	38150.417758722	38482.1700128291	30673.1691250474	29483.50154497	26657.2746595062	75541.469838071	33957.2292717905	28383.0052921535	82555.0396554756	34061.2339793157	57570.7453225257	33965.8028808881	35373.2347735661	111560.009335845	31921.8427362116	61154.8133829946	30060.8730775778	45546.5745079302	28104.7562946794	44508.489050101	49272.3217819966	32166.3784944334	133816.086795555	22549.9768921893	19632.6640966209	45213.2712766412	59457.2046428029	44584.4974765341	65490.2875206321	31735.4720503741	40423.8091865489	76176.1305241302	22342.0420769388	53759.031788081	115708.011967728	29899.0115404141	34804.3674520193	40653.7040396637	45958.8004072189	29716.9727130271	45577.9222624489	91219.7009722341	39524.1343444528	29242.78173813	36751.5845957918	91924.4749923545	25330.1115187683	44122.5714313826	28263.9677874553	34312.8111143628	57062.5949266093	35825.9473683886	84615.3326984254	22425.8161659952	64920.5137619494	51226.2325173809	51503.8656890922	38075.9603827953	29884.1477270957	22545.9664746341	127196.007015312	47670.4385262175	39813.5572008024	37491.050618516	51943.8466419337	64406.8375245908	38195.2267205661	52222.2911738695	53705.4744032113	26396.9044431005	40567.4886647079	56781.1612778593	42583.4006242091	30051.8758677914	30144.1804584375	40927.5442742093	29413.049228887	50944.141010482	36377.6191859076	46333.9331959277	75665.0808307463	67209.6798683519	25239.8424275592	26135.328798412	44514.5340624152	52783.1282132381	33928.5824541415	102725.89928366	47052.0459012103	34494.0955305083	63151.00331529	26747.3646808658	56022.3592536731	31621.4550669854	32175.1629534311	45901.1901284889	85321.5167370226	31354.8212178063	27941.6736312794	54532.8650982037	42119.2394745847	84631.1080236513	59319.607629621	45731.5480667531	28865.0926308023	57961.2558863254	61315.2327397975	52792.8574539001	37000.4432849495	14338.5193652944	50613.1145404443	71052.1218829053	32608.0700323889	90461.1323522365	20090.647413168	28485.3859816921	41382.8948726552	35806.296871707	75367.4619254974	59879.4265191834	39646.3745478481	44722.2641120816	30216.6767671834	33295.9703921947	69353.9479396358	17431.9631897318	65487.7620877444	72289.3266573049	27920.6027463565	74154.005014334	12201.2508268373	51588.1743832258	37395.8727847219	56254.4418261535	34074.2465168882	160610.839411902	41180.3717026863	42839.9205677622	55121.7790524155	49287.4246580923	29044.0522847252	38606.5713738184	57459.8171937423	31402.2022457901	53957.6021486344	41540.3556543324	35621.3465796032	77414.3669786142	40408.2987506481	46854.4104036033	50069.2329946898	141270.473129021	37881.5839327502	29187.0854705396	22208.0920846418	42200.8177484224	35273.9870748988	80278.2302028984	46283.5430411301	56699.2658510051	28110.74693884	31562.0877339365	35214.7491031083	63192.2191113969	25084.9137871433	34570.443584344	83055.7780076666	73312.8432681278	55185.7066811708	36494.4023494667	32893.7948110941	50511.5899848914	32128.7411507687	97705.4552335691	65446.1468171491	12191.1802110156	27899.1027197868	49321.4940117109	51951.5450238051	16444.6129800504	82121.1304552515	74762.4866614194	66823.8321611102	88926.1350922246	49603.445228649	21610.8198517709	22995.8463591203	43550.5895044346	33433.8138908962	66347.2367387292	42625.6685750869	45828.8840216218	88372.5577693576	62091.352399609	52920.8837887554	33608.738060221	38981.7154149605	25194.3616223599	80126.2680057674	22065.6700192299	81421.864308131	78044.3371596343	40985.4081546254	35981.2013154574	54353.6021705526	47167.8371317215	17003.1045143094	72298.5383701117	34074.274693732	38582.5518313865	40803.0296763355	61372.9565874905	51783.3376215805	14792.8234403434	42200.210965128	43819.505684922	87289.4958675894	72029.373454303	38989.5140887708	34349.4062472357	42762.6252530432	74245.2307404541	24520.9665656722	34683.8356870787	57386.9879864338	44033.5001141432	51612.8556659854	17325.6689345196	44499.4120515408	117036.362606078	30320.4733476288	56534.3126383385	61866.6872574776	54967.1148065151	25328.1762686102	26055.1714351431	67921.6193430556	125369.393711208	36111.8130558514	42781.896076831	24617.3975670443	69224.2181918061	36905.8432720108	27059.1431346862	52316.9579335055	31082.900980936	105475.599644007	21693.1030465305	33617.7039790937	50068.5692558443	36707.3764014195	92941.1487286285	32433.5885127819	39711.6619931743	74338.5297448301	30274.6989833547	47811.0422249518	67986.3747695232	42986.7224435692	34556.2520148977	13929.8748257363	91698.694992915	29568.5937193997	43477.5611394933	42984.3346483948	59081.3676606853	42580.1282484908	48965.0838499848	35896.4101534487	41648.4064154242	62599.453186214	30467.3506939152	79764.1178672174	35557.8736764658	46541.0659923362	22782.1176501755	80109.0336830604	55964.6656576239	69873.3198827936	37130.6214581927	43978.148431159	75757.6907462554	33722.3939120996	36915.7515179638	27255.8190612969	53891.7103287394	41537.4005015331	52531.6795472863	39922.3322547925	49805.7899561	46885.6347424846	48467.1871050114	31562.9550182113	30992.0001813869	46955.9520422151	25722.7654536143	46355.7870228659	87459.1335052218	42258.4126109436	35489.3094831016	45851.1606900308	33095.2909751863	59106.7263600649	48557.2241727191	40596.6883458336	61606.8089685421	42459.4419870597	82614.1777918123	50969.1592253013	38459.3679980712	40751.0884800621	38542.5239461103	27067.4576198628	56199.5412946745	48565.5350200731	39718.1144527904
MYH10	49591.0353060153	52693.9505393054	47812.2515067627	36355.7224667416	87678.1203382901	39409.4464688806	41940.714654292	39909.7141204422	46454.7991004976	93491.9626771815	87800.9648759148	34183.8649461828	150927.557668549	28328.0745322961	35584.7377328444	33281.3940375198	26492.1721888868	48721.2904207387	35324.7260403984	39512.1263559363	43247.7657600493	55104.2787028281	55423.9944279036	75834.9736083844	60649.3567710596	27558.6205472416	35848.284943189	87571.3192867461	22745.816359189	58645.5276314878	37983.663116254	26075.4462804099	27141.3343403555	90767.1626108688	77820.5051199579	28004.4749321661	57919.2268611803	83878.4001558988	75100.3926543071	43680.6314480179	43498.3460088422	72803.9721706924	33618.610200617	19683.0370781184	77408.4115469556	44379.3788575488	24090.7983582454	85231.0752061664	20022.4693365714	49563.0123776028	72224.5517335065	31425.6953089323	39042.6734418849	30101.04232097	42404.006321093	206690.871856336	36879.2903492264	75002.2057078385	38471.9230213726	16871.8017090557	54601.9450642278	40673.8325197694	25571.1243935261	101112.626447201	72551.0424913991	34613.8247369735	31090.1859325359	62837.2842176539	100640.110889131	44045.138367231	35074.2849238649	39400.9726563365	49581.7895925886	51875.6895768965	32468.9210570883	44092.2002589301	23393.7250691258	36291.8455084977	67452.4693146971	85639.4389745867	53991.0771629461	28370.5828313138	32716.0425358123	45315.1262728741	50239.3581335793	53349.3108890425	46473.756001259	112570.947559366	19170.0681341615	34887.3071560139	29289.0183284354	21647.9309790755	27856.6533338598	4391.32791079368	68770.7716086563	14688.5159872391	12530.0914545794	16318.9912524503	22758.5192625282	17939.0244236349	22076.7264672951	46629.2635601169	17666.8783414621	48322.0394230537	11544.1688336592	12350.4167028279	14288.7627217369	17298.3558790487	10226.5274720093	27078.1250067936	17825.1132737699	20680.2053150056	29019.2296878003	59693.1697696399	23380.5148692523	15423.7841615679	13054.6229907693	29394.198843916	32512.8008668069	21454.9047060221	11150.7321557036	33510.3628364094	31897.6898993468	16029.854657296	36035.1698300355	22275.8006153725	6286.54975087759	11831.5816342884	33542.809790663	64030.8581212736	13115.9294314776	22118.622870918	27354.2523273383	14784.0670655352	21515.9709270668	26346.9917057563	16475.5376458315	23570.7415755036	26547.167618808	16115.453022248	33024.9383807092	22582.7050231082	30701.9646768088	42931.9572049274	49246.5733993403	44433.7358772754	44023.1337105945	56799.6619992845	33667.7319113298	94634.1796026438	47928.1197962797	9226.59388163341	18448.9657965837	26060.1257348385	15705.4527723893	11723.290318396	24476.0636740288	24761.747764357	42701.4850683518	33069.2113743142	50017.4790189847	85286.2014178742	68281.2050627882	72740.2227962213	26852.9640851917	152669.487754951	9651.55526853831	23751.2997494587	16826.6764059858	26893.9999713123	39031.257088637	37980.8618917304	8256.94696966248	65324.6434262876	7854.75044203415	7236.72745875689	38460.3582233158	19278.7304622902	7826.42857110494	18844.421994695	15410.9623191413	85025.2443383972	50068.5415418232	72401.9002028287	24224.1615985049	27010.0105926293	365051.183750797	23782.0021959279	23398.0984671594	87475.0961137222	98298.7379637368	48117.7220299063	81847.5039327049	37132.5153043373	32581.4656653797	43870.2170639013	48732.672585525	8849.09430383486	28236.5818363207	28411.9872818355	19361.5190206233	11946.7150834366	35299.2650383835	15794.5735168478	18663.4857200722	74612.6032260047	43943.0642028869	44218.3296144841	37626.2899942723	70384.7239107536	46322.0192686485	93620.2322882829	51824.825176984	12859.2726661038	50705.7144114477	36601.5981953675	59319.020110125	56047.7732429267	47422.7506206334	61083.105178002	33232.2109945249	21804.8231889494	59088.9083351763	24712.2590843945	12962.5460872987	13746.1279517263	59498.7317981934	10726.4136340573	16192.3251675083	15694.2756499383	36461.4300084043	34128.8817512591	27601.4413707831	18967.7840740208	17530.7465803894	24769.1013594407	22064.3629624658	18177.8962536591	15421.7538342319	26927.6677275352	19188.2646737468	12116.0972712753	56268.8026608461	12781.240534567	9285.75578461119	50601.9334923194	35575.1724506939	13158.4600534104	16697.6830169049	25311.9007504158	32295.4236292233	9530.12762010737	12116.5086155892	56640.3171896631	30126.9657713496	26133.8996726035	27292.5228097476	6484.05569877123	20848.3534045595	13545.7506559297	21581.2846383912	21010.6405296934	30794.9683333129	21496.4617566447	9141.38305111834	22050.2521987366	31684.7603256459	26187.2304603987	32442.0235817843	8458.52771935923	15698.9139111416	31113.4061849312	52714.8211128319	14635.4499369545	23020.2789546374	11249.6517758117	23209.9128349056	19377.2111191014	30688.1506281097	41660.2045171303	81060.9084988258	45252.4807199435	62242.083091506	88915.8333655606	34422.759237405	78502.3229192465	68216.9543295127	83112.1997799971	74990.8017555097	19140.5099708862	53002.9752117905	35587.7381758306	30705.9224557619	64333.8682300307	68516.2700831656	42329.6554210033	16395.7520659249	74621.9129595649	23957.6749536172	37065.8974983876	93955.026381616	22149.1303476082	26970.834204416	29534.5625691654	164054.148289459	11600.2164008702	50970.5233732034	53258.7288509517	44891.094573935	54633.7073711115	48010.9008550636	38777.2970484859	21036.346837832	56114.4118194329	65487.7622119977	31322.6189543026	64001.3265720033	31666.1493593641	96197.4780693699	69954.3978369243	28193.8399302513	16157.7888609574	7377.95218638466	22354.2961950121	22419.2144189162	22769.9940523532	26561.0824916768	42472.5577986399	10943.2961306764	55896.8252276157	42276.3417963565	32847.8804923667	45927.9517356005	51092.0684696897	27777.8346987428	40840.5832399547	29283.2194296286	95029.2235370517	38144.9735304448	134233.824434798	19403.2341817699	40916.5596293403	119029.835560387	18362.8765128123	70272.8309133565	23495.4937959245	13846.9455403361	53625.1338874097	43857.0866579969	106003.760993661	49044.4315797857	58229.8489722802	27836.111489524	36520.691897068	23141.7114730542	85082.4952614161	25149.0106224161	13847.2514636926	20207.3169515757	11101.659459784	25647.8153605573	15598.4830260965	18976.0922740966	33944.5449382278	58235.3258856282	20603.8366927979	21200.1945052978	78066.3785023976	82429.5914646355	87370.1350413335	28031.816929908	30852.2322872598	14497.6377345572	56012.6756153045	29863.4996998678
MYH11	48928.5859988491	23826.2530731121	45803.9777164268	127803.150079674	36071.8396255529	94219.5514904094	41874.9419507192	29267.9396775951	148013.215667631	13333.0245743988	23988.8199435633	144153.230517852	45215.6464626897	100707.071837885	58199.4663648521	58688.4595886575	48084.6159997232	41115.3750917626	70113.0253547969	53532.4388222191	27012.2221170517	35745.1570407559	63248.0543507937	54911.401384211	110810.838203826	30580.6353512498	52766.4179193845	103883.666486295	51782.78003456	71631.6563410221	127272.788338682	47139.9879733352	37141.0898753621	29862.6477617042	22142.1158679526	93438.4547144223	43082.7007126384	56984.2968351507	38311.3562365632	14893.444196584	41173.665491726	80712.6021369808	142591.430661818	31223.5806217117	35640.268127241	86927.4470876693	65976.0447173996	189893.952292091	70839.3970590651	28721.7889385776	7494.59846415346	54323.2307836489	116371.920883879	25226.7279118164	40389.3640507572	92541.9825030371	50900.5919518825	55977.9651745433	63374.7605215631	65378.1471294357	28293.1006442441	92590.7736459025	71903.5650016924	45311.47513597	79471.1923709401	50715.1827031174	32131.9356086902	44341.1568364524	25479.1664653225	49678.6332152662	85742.2613083116	42211.3476689046	42310.9620798879	24051.8821367751	20065.1798924228	43713.7126056538	52757.6864554741	87426.4340057678	30790.1251441077	290997.144363191	107091.044635464	23297.7681949952	58764.7856719926	27242.2961337724	97508.8529792625	35965.2486409302	90479.642694761	31934.675966794	41421.0130548392	80616.1614401402	78355.6428628559	28599.2277366949	77333.8528054095	25096.0395171753	64585.4917084476	64198.9984528045	30650.9266470237	15853.9837416723	52362.553768281	73628.7482405927	41070.5739868126	175367.207134587	61567.3550157688	44879.1823086314	35071.1159906454	78423.6353268033	58515.4398465778	72120.4055155924	26075.6265682949	138369.789904538	57120.2368096217	19992.0158041058	20984.5454999171	181953.534476156	49126.3134423677	33154.8684720393	34671.0686640165	55185.3730123749	74320.2363909049	55216.483649255	34162.3864769079	51447.9161834006	109298.832879521	28021.4224002353	21662.9105392234	79663.5013751923	24273.2635174032	50874.2323516765	76895.6768379764	134782.855457274	26005.5417122595	49137.3171643731	112868.261885868	87830.5554362418	43767.5883102586	60993.9644550329	10684.9657646885	35119.3760749437	47223.3467686946	46231.0455480081	296958.437835742	60042.688488076	15950.113478605	100689.587247745	119623.181704218	35559.0699413331	28307.7893845187	208226.111798478	35594.4781607588	47578.8892074377	29380.8124518541	46207.6596290322	91257.1937732985	181776.915180532	90537.5437614994	15206.0257938542	18849.5335234956	51789.7681365162	23470.1667274311	102423.827905748	15706.5910245258	183161.209332211	59639.2673355944	16045.881972871	26987.9667689315	92517.7275336954	26576.3889106155	153510.995576421	52770.1974080039	56615.1157043713	98302.4212115237	42102.8002685778	20677.490288968	57669.9763404419	24512.4398544601	46895.0676568334	87161.9222519447	110859.686736943	48210.8371132565	41261.477729652	31235.4593223713	44810.7389846973	79812.1515675685	74309.5451472635	52866.0409789299	76290.2609890302	75888.1870139104	47585.0971040219	54190.4908951574	25475.8995834301	48792.1218199874	200131.740728623	61739.4974086109	24072.1347976062	39004.591349786	61645.7993604129	102901.941009769	49164.8647362697	54306.0534132939	11654.0797676445	132514.202836759	30685.1246451812	55069.6156181177	58157.5497346473	56264.7853603267	38331.7188071246	29865.2572471139	84484.3929090651	105895.853201503	25548.1546825542	20203.0917494841	154682.072080865	113906.572620772	18544.136494956	177701.147262631	72986.6088182987	36762.3205856192	77687.8254768922	62939.773660021	15484.9564397562	35182.0043902529	39122.188327371	25424.2678172912	28371.9616673671	42235.4722180489	25770.9629679952	33394.6350584027	53323.6010095065	78761.209035872	62221.9319594812	168441.542908671	30377.694692567	57385.4800530711	62018.2617460408	19150.4866141472	63436.5435444659	42512.931009905	95775.4892586411	96302.482630739	27017.1164084751	21107.1397450568	41455.6463294245	39105.3347498301	42352.9260966453	19814.114508776	44469.7726510113	57232.1163358531	79772.7729043672	52958.4981162406	86865.8391461646	101220.001134606	13415.3227267257	54580.2805590849	86339.86221704	135493.484445939	19625.179037068	22675.0876272269	35131.5935064202	103910.424507108	82255.3884149448	29330.0105598828	43278.8117802869	110681.952215242	67065.4042016721	29715.9878436668	12902.8295829342	107080.203320002	88574.2901955005	60469.5502004335	53123.9050801901	108734.454893522	22715.4847119617	33212.3596380952	19801.7650640827	179827.122573819	53580.9251858318	22555.9349984145	58283.680777934	34074.8479976768	33991.5702029333	32214.6917564095	60451.4678740598	25948.0134279975	70587.9826380224	139300.940229914	91816.1087434611	116931.772976592	160434.742476499	23483.0360512507	57375.7774195751	41767.2741004588	40843.3112429488	46970.664069812	65118.6155685114	37431.6570334839	32756.626600548	36397.0257742257	105303.172070077	43934.3237650504	59253.4678219047	124131.304761056	54372.2213722909	62821.1167932294	220584.893899267	90200.7522249299	22695.6875868425	24313.3267534495	225328.156010107	59779.6654108835	14240.648739113	77228.2794731728	15619.281507463	29850.4885473289	17953.2631650248	29766.9067596819	95451.8586688732	29729.2854201768	120613.299496787	41328.1023321728	153193.75426365	75870.6981913566	122119.417813093	31455.0246016365	51303.5529344286	18084.6897075787	39199.5119013876	134448.438122843	22477.5933513251	72254.0166638061	114221.560153703	23364.6283725919	29062.8054119241	36411.7855894508	165074.124643014	30279.1286791835	112481.61099917	39201.7234275804	110244.354338431	33862.5022225575	88352.1406999234	80377.0033107675	91996.5137437311	19331.9804366604	39168.2638007334	35566.0111016145	78707.465876138	39837.4398367121	39293.5820205533	152810.922398333	55085.1316436089	15837.2746416913	26101.913577827	154823.734139888	36393.0489537624	73521.4128280858	65886.7237818211	22497.6621389432	25262.3366948671	60739.3743884548	24368.9162244129	53685.1078781478	36223.6504361436	39520.1861533902	194526.943777195	111259.797601972	50014.2394481456	29116.8844407419	92904.1723921341	152135.93848848	47152.0763365491	30144.6764259572	16484.6373797042	33782.1064908565	66331.3776822902	62203.7557595519
MYH14	78858.1862766876	34643.6204874268	77883.543751946	27064.7359569404	21598.6200172798	25076.947914293	25141.6133137249	43536.8017284309	31563.7830594257	63451.1859390193	32035.2945905406	26039.2131274163	31032.2010765995	25621.4784930334	32915.0502649748	174366.982301456	19996.1074288276	31211.6933107084	71764.1718133502	23476.3521534102	83036.0097600339	29209.7260808838	23621.6521124343	22001.4503321524	27766.4055761392	48262.5182000546	23843.7665597612	14423.3599564477	98217.7333797609	129205.926045072	52854.5374455936	13248.6056311177	115488.445413477	29994.3671781375	16998.6895218445	36873.1625197343	45301.4876996208	30682.206322235	32490.4928897426	18803.0878323614	19518.4857038477	31044.597098774	32650.7117843596	155455.367920087	44074.070040606	16271.7265332623	94101.4223208949	25654.7002440154	115156.355013156	43600.0902561534	22504.0806658832	42853.0651285761	24788.5387509802	99900.8206374028	53519.1268211075	32364.2787114049	15256.0633946709	33446.2945239505	80518.513000958	16240.6742525774	18298.5778663353	49020.982727485	20628.0415516641	49135.5241436556	27915.1484667767	22168.777555541	49653.6553728086	22039.4918971892	20164.5902993702	38896.8824034869	192689.107837693	28508.4307692844	100782.310339789	14587.6530470519	13065.8821214185	33025.9855888251	79793.1847528701	122021.126475158	13016.6807513676	45424.484090533	62930.8461069747	24455.6875885786	36384.8650322637	11915.9954160807	134828.505963634	13966.0754042829	115750.757185337	18156.842073801	22443.0590345562	14044.5609922675	84553.1271105048	39856.1796368486	100558.597542996	20531.4717639419	9499.33724033322	98847.297919405	94498.1790362788	9740.57182092083	61649.9373749698	26193.0556964969	36098.4793753634	23534.2508450965	72933.368559985	193321.947601223	9009.26236967243	103046.726730074	153634.096294434	57160.0435697216	11166.8895739255	22120.7151697436	170270.255677626	20352.4256921161	13961.0276594117	32617.2786927766	34856.0611510668	24598.2911770736	34462.184694397	104570.28754239	69194.1336136376	79744.9342102086	11636.7856262915	12361.6741205531	75634.2416516804	21837.7516621826	18502.0807922936	32278.7101302491	20263.2295523324	45860.0945430541	22361.2700198372	27531.2369295746	23010.9258055322	17994.9554315324	567789.702308413	99099.2127096526	11985.8026859325	16501.8357822527	20782.110872066	74878.9342079747	67794.0250712637	21002.2097486506	24017.0908903458	80580.0834081292	113650.131837693	123429.174064759	12204.1983190785	26262.9454905789	37090.0389816585	17821.5093683319	44525.5959808434	26706.3910052826	25805.0589991058	69023.2632671676	105901.676926688	83133.9942664697	9907.41716155924	15897.3738898578	32218.9945876736	71633.7645503778	10623.532229543	39720.489632758	8852.27717323384	41226.3869235225	19014.7907411516	90160.3133215353	12823.0862383945	69146.4184842793	135169.291944455	27145.8437979925	18877.400710776	20689.6770945339	66270.9340737042	18871.7816183028	134578.545524863	57792.1494653069	11211.8824916769	17826.9454860039	35244.8603466566	30742.9228138121	61050.5206704436	325290.667901351	20173.7622493208	9892.59629071151	29714.3198717254	24972.2569437509	13138.7454707027	67129.4109996793	23175.6964445708	16384.5787961738	32706.8418908864	15788.4826638746	91131.6074895883	75245.9289309785	19818.3277798212	29204.4097972603	15946.1502232101	102651.622750858	372001.24101056	21328.7751495626	19354.3982177826	12516.8585970662	36107.9879016464	36092.6132222171	46383.7374884344	20130.1269390793	20142.5641875263	13351.8673714664	28303.3080162312	23656.4957325764	21796.7196447623	49141.760024636	12002.8959574368	33035.2744213366	102200.512735241	135838.68841887	37996.9605472718	203027.117371052	18529.3259832803	45233.4453619124	137917.395403875	12202.2931453963	18314.0697241626	16740.8482694245	18537.7033455505	77794.7031347321	99239.5054769155	25022.8535331555	9220.1272493815	22817.6722222151	25571.0059314067	138594.733219789	33109.0044023235	11335.7632220822	40986.5717924948	36682.0675945161	14782.327263442	21343.2498353598	22693.5285288529	55899.6530629026	246376.633111506	23342.1539691318	15600.8164104116	19466.5899121489	19250.6235458242	37516.1159499716	13166.9620083234	18983.788344324	20701.0637413965	241620.774355298	135206.744335858	26091.4935970324	35886.4143003408	44683.5722290639	79358.2124414289	31772.74262871	46979.8505235804	17467.7300818061	22329.8017861184	32933.3794663623	19337.7578552531	24748.8232353368	73478.2277077324	19246.5122113222	32126.4691179587	29716.1371309267	78195.2381775144	14078.1810140973	35867.7531695239	42943.4645563021	131594.866383065	65819.4506405522	24638.9451253803	32543.1370591482	13394.495350752	31603.5848829609	36760.4729539903	17338.1206705833	24805.2092783747	61200.0626212204	25275.1377315887	35810.564118923	20217.1989551084	35167.8887530641	58834.8973324616	29376.7954531732	26003.2586560936	56046.3697374038	17346.6674816481	60810.2847169276	15362.7108446026	78844.8392718771	23307.9727501836	44617.1555267646	16410.7995392606	14351.633003735	35249.2049083347	68028.1911660725	16906.0212405293	26933.9519646471	21992.3927214557	260809.683212314	34579.0712158179	27652.9889985462	18447.2853513507	126346.389158599	47827.5416879111	18791.9138155526	12799.3638170697	40824.3746058693	23421.546750011	12891.8112451711	35104.3609039822	50610.5105864621	64290.9667170293	7704.39474773311	74461.74736823	18663.6082318671	59522.5428286369	34069.7964744854	43391.6233506934	42881.5262988436	26892.7901759789	28939.9032492315	90117.9520954138	128156.30291454	32699.3173912453	32479.1714399753	29863.1599038206	8471.69643979462	57768.8481488141	30147.9964752571	60004.2225957869	9515.22539559366	494108.006807884	28324.6480356988	19105.7809495223	24828.5112790541	46332.0981497016	25669.1911888114	16615.2185387333	24855.1296567226	13695.5340961006	20573.6095285774	22480.9343871723	190384.971305162	15262.3460222052	52719.6294131555	166920.923198626	25736.0176249897	16796.3986515381	96573.0859676531	111584.252133504	7227.70165912421	132240.787421522	27321.5933623547	12110.7694538897	110642.636061422	8744.2074238769	125800.306240386	60863.3381587609	17910.5734463658	77500.4415023601	21566.2876953859	79973.869088445	18891.6541464349	28018.6051351379	13967.2125071505	108630.1274305	31683.702348926	50531.0769923922	18766.8182831491	40458.1623745532	22492.4713770165	18709.1229486709	18010.3663702442	37135.0387594718
MYH9	107419.929520138	60332.1115128732	96725.7543392466	299447.442320074	88314.825868799	214406.075135689	94284.1116666348	76938.9304745552	312079.583926132	25779.3712075921	49378.8086074358	378769.942435131	121903.607473842	288268.25670499	143011.429843497	144270.388200322	128004.699380763	94360.3568747344	166792.222195513	129879.796838173	67503.2230553966	85484.933725889	158409.429797403	141993.380975005	268228.024861306	72015.4616638804	117494.859434499	332669.410084212	106083.397057587	160988.189573687	263827.139490034	120285.654988761	81966.6939787166	71309.1192380512	54474.2366495844	226102.2328001	103990.539091418	148356.00048805	94197.2235558378	41439.6862198578	105010.353685811	179625.829508143	310282.022344497	67528.704239239	86663.5403866379	172755.812180985	129157.370081952	312961.670676732	135766.310428922	72864.4461835231	35961.0482369801	105574.991993693	256742.65074929	67753.3919851697	101944.100009025	226657.094342965	135168.695323513	132909.218575986	143466.229400142	155112.330875887	49984.4059286578	195553.721389127	162901.951088711	103891.150149969	180360.483180584	118223.7614412	76955.2778568291	120125.262577024	73418.4685104231	119650.207591251	180253.286666558	110721.913425015	101022.509130271	62457.1448563606	45787.5088542995	110560.550565031	132072.022009181	199199.840734245	56595.5730101312	696402.788628727	293274.568109064	70702.5205639578	111823.978538226	56848.7064846844	212679.207376005	87664.9841500481	204421.272899247	73043.0463233253	89256.1011185831	178675.407678441	185428.651202254	67750.0154243877	174783.27984381	57559.9906097615	138266.577708996	198212.985407973	72091.3704488113	49218.0358560336	158137.221331556	152243.413489605	84509.3488207829	383445.883083334	124979.426671436	94442.3129785665	74380.4314020694	171931.044152838	121473.363269494	158971.676876163	54996.531783866	284208.160617437	118323.348848895	46610.309066499	67119.2407292691	482718.915620667	116305.388485988	76253.212581359	63137.9238850856	152858.871564123	193346.624817506	134213.330022016	82679.6411725899	134723.802744889	280732.283572754	48363.4135340688	54238.717847571	156692.386216003	64147.7994279252	132362.018704444	174006.256506552	269485.188233809	66575.9391517504	99366.4397506252	244402.146182429	131537.855630666	117549.135591033	133337.980342622	46143.5052212339	87576.3852262888	103012.897635749	101901.732506326	521013.554466848	119724.635385196	26588.1737844612	176596.320038355	274443.844225801	89865.4946246575	74103.3300093114	422809.261850954	97474.298027184	113519.204134205	88653.3946579805	78086.1818194822	127249.948289347	228254.971010776	158510.611384653	50257.4154317894	58844.70970193	185337.138750715	85094.5759218769	309095.296273912	52618.0241420334	354341.632182186	120950.252004543	36841.0217803339	117668.574154232	197511.203788118	66322.2740631951	244773.840100446	162611.555297363	167357.914627904	189941.553279523	83620.2626527019	57841.1435301318	122443.831897264	49828.7048156981	131776.898775345	143404.861126736	291864.969508614	90308.2761810095	100105.752508065	61810.5543054105	120380.914691039	171180.656351161	113030.998721006	167646.838863011	144351.943612738	162457.920743259	147315.94115813	106359.831588764	112720.770635356	141502.581554118	355955.52146362	140291.41729755	53123.7899505512	86663.49726798	103333.044344192	176277.565824924	98172.6499872211	115762.79450352	51551.9526808727	246792.060066077	61113.7800121072	190689.16920317	164451.481071548	119050.554581603	103642.25281407	59714.679660013	193562.671389697	186561.394830306	72753.6825809878	138537.464972189	324633.521604402	195485.673362419	39997.5622734164	306233.684009625	135380.164972188	47768.7722331648	139481.632686702	106335.85087541	72464.0024269654	323371.704978969	128235.933537338	48373.4339857967	77430.500132672	107955.130429934	64649.0627907062	97314.9741549756	108041.66945812	163856.06606427	160136.12265409	336491.714153808	81092.9600614186	120752.034609409	118370.760841337	88673.5937487223	144759.278297317	89347.2766657358	194826.885699421	254753.149070309	71516.7694269775	53364.3796721916	111648.905269111	64592.6649575985	104194.264942935	52300.5498652083	130107.412147001	131383.294594523	162284.93509072	157697.523781376	177039.802905514	182893.611196936	46354.8155863671	101291.455510157	184765.24164821	311647.874308732	55623.1033799948	118578.70557552	76130.6080322631	160555.020687825	111443.631853934	70394.7371872979	73495.5690760689	222592.808038089	150086.004138223	44729.3631998379	103593.491773098	249237.773637219	163899.777125683	112763.24635405	103849.685854369	221345.789680116	56238.8102835516	161939.674187815	50719.4979596691	360403.835726958	130615.631270572	56452.9931456089	132923.850473074	84889.9290841844	77606.6899620799	86458.0965810953	143406.384559515	66419.136873144	162083.482829237	307658.740573048	194124.630697292	124741.543723327	521352.010026471	97799.0382398645	181547.900293533	117228.967787759	67533.6781179061	93270.5467788509	91363.8285706017	93109.3225297717	104181.945254773	99879.9816227178	181333.751793011	105517.75661939	121533.735950978	220258.711410524	120255.986917318	118467.461490579	409801.134982152	142662.007995696	109426.774800026	114392.721562293	312612.602905902	101129.150253223	39359.788163058	125462.823502017	51335.0458962141	60319.5232482601	47793.3228465178	69484.0244884192	198978.958829951	63838.918219419	249398.533171242	100670.445354733	300110.251098767	176750.99248647	246953.559376268	76165.9917140936	105762.514327216	44392.2975646622	82921.6586793272	306437.52623666	51535.9874217757	163260.364115555	265264.015607754	75726.0236337026	47859.6177353569	90430.0508486656	311083.738113093	148974.104991074	214155.979917066	97902.9794531561	232522.360218103	83105.1439340432	168660.750595613	162564.301292933	170592.648898569	50730.0508058142	79203.1065602365	131855.778034226	154236.795199199	98797.8639106795	133031.131512212	341346.963261932	144354.316767545	33655.4716518896	76056.1140694787	189279.67124756	100896.46454147	194108.390353947	183260.921650559	55525.4074689986	58412.6596393054	110012.874692442	61337.785224034	110986.328987708	73272.8945262824	90757.8650162704	372751.712361193	379171.155355131	105336.378924502	83938.7472874143	159617.527316426	247759.002554094	96125.270243015	55537.684609491	46860.8426952919	156734.185258964	111034.53601199	202080.74739235
MYL6	148631.046189199	47429.4320804392	103023.445754866	265038.224117113	88041.3654728392	190768.543136549	99390.2886274579	68753.6446730457	123947.699836884	63720.5356125485	81218.7617839697	210687.287911026	81820.3037841452	250579.171161981	83639.2841633065	167592.400825006	140313.101018117	143991.684518389	225366.508328131	194775.002616391	79784.9770010001	73467.5565872385	111630.85843759	82286.4962092828	130087.51419918	80287.4159320289	91349.0604681905	208016.493761238	179567.654228603	282306.567654658	138164.071119457	39922.1631403638	88051.8513491194	95363.9993153174	96907.5583504169	202502.793021345	79527.4324257316	129729.672514736	63586.5503615817	62552.5287201138	82276.834767521	81542.1428005745	236969.535844834	186425.924867417	109565.439625937	93496.6786364622	92267.3801805293	344938.174528312	236818.037409556	108908.399531344	46457.1674418664	69085.7656195409	147746.453335432	43662.8769792725	38060.4421008499	108609.66229306	73539.5901526626	46701.5568070356	69763.300408544	40164.9197419028	40715.9141431856	87575.3727969016	155755.56582143	64443.9491876888	135923.555740089	148093.924810165	61053.1991576276	99492.4873731707	95739.9524415308	158999.872840106	191803.750042133	134133.769791367	184041.80345437	69836.8194266294	27054.5565375992	104227.072439357	146753.051152584	214988.448182536	43487.5214095185	501684.894131708	120184.482281742	128664.332204764	89001.5643281688	42362.8619793019	174590.741203591	63755.9219546765	230754.411409059	103634.701832834	50643.4671730261	192401.426934732	110728.051033488	69768.053988387	196858.976486371	116569.15214047	136773.768542479	70831.3182990787	213608.8616149	36185.6481551131	73672.5558603201	114395.227818245	136098.184751964	221338.972686457	241031.800168744	76272.2729662729	174742.801641612	181467.550898449	95938.8473440782	64651.2273113957	56220.9749043311	447198.546414771	132444.368208267	112535.29561911	84637.7469480631	240341.686564343	101121.90186049	71927.0409939639	121193.733495279	115011.744712944	194784.043579282	189399.696411853	82687.947439907	133609.807663915	188168.938531675	75282.4768034165	41253.6649648708	69554.5837531702	46030.5759355017	49087.7382022666	71128.8477932119	81030.6601260086	41055.5423480686	60556.1587392052	92499.5404024381	50170.7803302015	67877.5171177383	112895.931739167	22207.7887260415	44442.739919139	42640.805568773	37710.1841003462	211564.782544377	57024.9677251391	23123.6120363859	63949.0529478963	100076.92724005	31929.6733481802	61158.2910398832	92057.5784723967	66676.390083636	57818.5089213634	59623.6424679552	33623.2723314351	52659.7777932821	80011.7729287892	65324.3821984107	46795.8530898681	30445.9479947874	92779.3707986836	65434.6770655975	109620.754627071	49314.9678683848	104566.983430993	154340.706677175	45615.1541886135	199274.277634543	157856.158005359	165467.800301745	117255.492138185	308125.802475714	97956.1107118298	193438.059544888	114875.608123996	199783.231639464	130548.465397977	150884.802242563	60640.2286651451	103951.774370773	155194.077706252	210333.437302031	134273.769340236	130670.284919514	44715.1443816169	353204.346316326	73670.864101416	175478.891599952	130579.219519348	103337.13287975	100392.998729523	200845.794477221	102044.88710251	138885.655547481	255335.56464374	114139.225133597	47254.9215954015	79211.6380028839	155660.780794985	77658.701983463	145649.503296879	138815.97923397	60461.9493561451	423058.302827968	74229.7039986393	221297.482824099	47942.4935587701	130443.145076565	214540.868772571	225285.329620155	129568.248627365	172941.666768861	235100.6452898	357824.085227395	164508.086102938	242988.241009053	197715.571614371	115937.51744522	136970.622700868	52094.5867631665	161169.515100556	77669.7753797228	83284.2430482977	350617.183627369	271562.617210696	85108.3627190154	281559.454554584	167033.878602122	113220.42667419	98610.0833998318	46074.8560628102	27550.0520717327	408125.399486543	249914.827404509	89035.9699804657	31583.9670453911	79708.4731683763	175655.098343631	310383.766599739	77164.9742038649	197375.442270253	725593.986255694	70390.6750396865	46624.210424496	84308.1985996142	34166.394010979	26772.9639998809	35208.5528272211	63916.7469852599	70211.6020010122	173414.034412564	73961.412182303	58700.8930119034	83325.4840798441	58917.5477352172	51141.1319634653	250024.50463467	242364.407378551	28655.0697986114	381402.272543766	138825.476405687	234709.705292289	83815.4609313205	104373.393992708	107531.407407175	208306.014983125	177231.125240594	124986.26655687	125464.887552157	103917.307571918	78092.0708534843	81849.7301109556	225718.626016322	399684.599051883	131902.462514724	84664.0324860612	127942.052671789	128375.746182625	883256.523069146	215866.81837357	217256.373170166	65646.4400352841	79998.9870580029	127421.391613329	97601.0728191666	56115.4957347998	117261.587945166	298085.148729358	136515.380247783	165775.809383171	113024.734579075	86268.8633305091	117388.727080968	121846.642572347	127007.949278862	92818.6486687672	173242.999428513	47617.5998285119	37922.3690496591	53213.8782325107	103299.838509749	36049.6974855388	78911.2773847653	108535.996487964	46132.3086856594	52650.7770567674	182271.942172001	78162.8327988906	226575.742804479	112460.300730848	277825.760892569	82771.6091964244	125722.286758228	78829.309374432	73095.5355602341	30005.5078229371	35069.0899708312	32527.4719451945	67682.5391820853	87283.8773921766	77040.2451345897	61359.772140556	109078.095949093	66992.9022170316	111321.081189894	39144.9009690694	42226.7640474635	59464.295465966	37252.6793617034	55523.1401828839	25163.9627873915	55039.6171068904	235645.560042743	55679.9946939509	162845.611490323	74316.2391092235	106412.556675661	372776.392538466	108490.406977658	118223.997855763	133560.991473077	106692.629605547	97310.5344390543	73826.6857314466	177475.945382174	56133.5045213519	123428.256314662	151017.929721905	181262.375729264	74465.6852250552	272162.915120716	468041.591645612	96327.4660735198	133858.847563655	33820.8083649776	111977.489310518	66033.0656025426	231318.635774602	82899.4134300318	150410.209671793	96310.9006125782	65022.3271534427	78586.7938027323	98789.5330666143	64563.682816132	227356.467074413	360257.758062119	163431.515951569	111089.215468718	52969.7843662004	138043.16901883	184048.819831256	105250.568167117	187517.328775192	159362.326921613	104028.562782368	144361.646088199	112358.907261429
MYL6B	1831.82969594507	1874.42382020362	2100.19052651295	2198.24292187186	1863.64677774022	2372.01657786563	1980.67793646086	1326.71584937896	2104.56448193941	2227.59863423928	1756.75807139964	2182.09499971583	2268.26895249384	1758.20941191041	1888.89368950751	2397.76168912728	1796.60510444926	1914.3356185682	2105.48366857108	2482.33014758503	1718.55929788454	1688.05909840602	2133.83702595242	1962.2084576799	2211.96324489574	1608.48798272125	2277.43931808477	2217.13094333552	1999.21043004937	4094.52272337579	2148.67936415439	1416.81236998325	1005.08036741503	1382.2595252299	2365.06857205632	1834.14103752722	1236.53777492965	1674.39430899419	3098.91578309594	3099.68430086404	1446.64467773567	1380.62915236289	2678.83089525007	1909.39617349689	1736.7314803447	2103.5793843817	1532.43099717899	3871.75488815659	2530.72187689926	2197.49868205925	1098.94639330285	1627.35343704409	2145.75507896226	1324.57185910852	1384.40187082614	3860.24629614231	2013.12818820858	1825.4159689793	1822.74483469006	1886.89010803379	1547.06757391274	2792.06020752125	2335.84374253065	1196.85549243225	3107.6083930795	1900.30201344129	1236.91624366689	2646.84467773533	2001.68240985398	2048.95220085964	2055.9802885158	2839.60235066363	2456.70292808448	943.44683026745	870.389111142467	1756.92744492138	2274.53528153489	1597.5234535573	1969.54722663637	3923.93573358278	1714.30945342007	3050.89026647563	2047.09242864319	1905.28794527057	2174.57987692281	1467.14252992293	1487.50762612324	1839.49382498089	1329.41156690241	3117.14963880611	1785.06319489414	1751.21183932772	3840.32341441485	1631.39818814464	1933.75576099258	1204.05827057103	1910.62168398546	1825.12435427909	798.601902065622	1719.11903923679	2585.75690090598	3388.16095856118	2823.67845783169	1657.14932980516	1700.30508734171	2622.03690114064	1172.66357452485	1214.76105691792	947.894110120953	4880.21400369518	1618.15085652779	1893.8450476878	1911.40795118552	5010.40437508986	1832.6380581483	1312.00746450802	1926.10509957281	1884.75934879003	2538.85818805326	2421.97683714644	1190.73092036882	2353.2196572148	2691.93003380363	2147.11432857791	1452.99719032372	2642.80652760311	1978.69227558915	1388.08855853228	2280.4882126216	2461.78166176119	1614.17255757377	1819.11281066945	2037.59694238254	838.046165362275	4241.17911671196	3035.83485677228	2485.630564104	2886.72557289323	1115.1234348061	1301.59499919909	2173.63660985152	1606.35553180681	2782.84476565442	1175.53387494054	3173.36509642345	847.849094724042	1373.19233856391	2595.79456926651	1595.54440050557	2515.49969241843	2617.75324687926	1920.46924731335	1846.95813256252	2429.63132323845	1227.69221818034	2143.40823373479	1855.34428275086	1818.37853777798	1929.35422502759	2468.79549686674	1626.64351451866	1076.17128171046	2190.020426947	11544.7290842154	2672.2782083038	2497.95740240418	1393.43790438457	704.114722284799	3224.53809373946	1717.25943765896	2770.31363890507	1789.95052734176	1427.9460896519	3162.38016884684	2964.57174848928	994.621769530249	2176.99733105479	2639.52798350014	1538.07174158577	2208.88500433541	1468.94664475908	2111.47348152534	3313.85896090737	1612.4812413982	2320.61487130209	1783.11342026707	2436.31673844462	1473.76752878326	2025.21353126638	2937.74182268322	1712.23717069137	2499.28064850528	2761.31278991734	1356.14027412186	1158.95932766255	3330.9350271076	1959.1850648965	1758.30506133535	1150.31679398793	4463.62062293692	3614.0939575684	1036.18971883016	2325.45591982465	1654.34598385736	2098.60667165638	1841.81921951805	2821.61498670816	1849.00835159678	1591.17202089826	4178.22276622392	2315.57568606611	1823.3827259705	1966.14967886726	1670.38367023186	1998.41897873596	1709.66956130279	1067.52836967196	2370.19660087186	1015.01180962979	3816.98605528114	3431.30753351867	3011.0205227257	2578.9560422642	3367.48172144553	2355.4634073961	1306.43968381069	3182.37890958662	1156.31983897525	687.973206760836	3425.8714392166	2956.71279793454	2791.98059257397	1059.06556885856	1522.60931898443	5230.27227379081	2703.41540248689	1166.40204089839	1898.26898009281	2804.07592496777	2525.49343678343	2498.44821046421	2022.66892074926	1246.99926205837	1143.76831576552	3187.79093191766	5505.57882983885	2064.59149417096	3208.43748811784	1471.51866696659	1551.73455985791	1538.9118690045	1589.94164709756	935.897483383858	2213.33237044126	4206.35394909588	1664.9297051916	6069.55609410085	1001.23526056723	2798.48790648607	2266.38618573113	1713.70895589425	1844.09274261085	2680.57019194512	1411.83012882864	1458.69367949947	5693.91397323133	1436.83084321276	1870.11693201398	1798.60006807405	1698.26057429437	3281.71237621372	1098.01359203854	2603.90406264657	1370.65143517669	1152.27769495603	5545.44183893889	2582.96091545691	2329.44878718791	1096.97292887649	1543.00457887252	1966.60735445889	2077.47317981503	1493.12765418368	2357.61870739956	2815.2419426209	2593.47059649027	2873.76683640411	1483.50483931769	2218.44827980497	1845.0781281937	2320.97923141712	1504.58184664773	2437.91717512992	3036.10775548276	1832.08089855143	1897.83175735455	2905.27954014392	2832.01304960907	1644.58329528371	1409.61034109487	2648.12387964033	1349.99607542183	1989.10804521081	2153.89349421045	1780.04088129747	2728.34073286955	2450.75029445121	2413.90001377947	1626.5529815621	2998.03701586353	1570.04125151868	1558.85896992034	948.088297786982	3304.88624167898	2241.99590150614	1529.10832455929	3149.80720808884	2130.57762191162	2411.60571874666	3108.79232178937	1113.68185163058	3959.8241252101	1437.45830843918	1964.41221317248	1801.33144281571	1670.90060182339	2137.41154013998	1164.82789053056	1150.52929101895	4401.87877001116	1425.7696471416	2372.07845831511	2407.26991539822	1951.82621097126	5625.92536347688	1527.38214034316	1179.02486624049	2088.01234385493	2638.49582631891	1741.01039059117	2157.895068962	2943.38286088649	3180.58547172483	1532.57525893842	1873.94738959751	1566.71070953465	1478.30139391752	2700.12615299224	2136.43449121908	2422.77149865045	1806.7835868181	1191.83766022849	1262.38527794564	4384.55753806894	2082.80671514417	2301.03864497091	1920.22631283411	1483.4322236588	2034.04879493285	978.686370346986	1509.9497235026	1204.42651625318	2201.42290638259	3935.53948182532	2034.26391077307	4243.85776940119	1449.43585740195	2373.4326527663	2494.68457292261	2773.54829711878	2685.52543627864	2053.28758694978	1557.7940504446	2759.73532997193	1531.50535691445
MYL9	4871.19291218336	2930.34924628926	4331.92155758246	16333.0933063089	4811.45428634156	10140.4161304796	5991.35400417225	3275.90091024877	13068.7895603153	2903.67627444162	2823.79328907233	14972.0491081301	5901.22427546583	10401.3848577355	6026.3823135182	8021.09644993962	5559.12701573463	4647.46602632887	7232.85437939985	6197.17437022165	3405.60297111179	3970.46015831642	8521.75684505656	6396.93519918057	12622.3761688861	4881.60089409275	4485.11567404781	9589.59405860497	7638.84659300611	12653.4242853798	8055.62775457773	3963.33748051559	4115.92742999259	4132.99852250431	4948.18458451589	8356.18713011948	4452.87872075686	6720.47552757271	4617.88408485487	3715.05705925185	3815.00968313584	7410.3565621155	10723.7994195446	8386.86956404135	3766.59918206463	5262.68812912991	5440.96489002029	12819.4612533268	7236.70727214779	5323.10485162951	3070.68349926281	4381.25963303497	11052.2302567642	3642.74755529277	3594.12393868753	17788.6570407192	4683.08419419309	4610.13061868602	7460.9085185242	4321.68379678801	3908.80094868505	12855.2118262495	6800.08693406804	4090.54741330116	8507.96865928029	8383.33915799079	2592.70419903261	4199.65440801094	3496.33754375882	6455.44410010707	8772.289921728	5850.70885830019	9096.59182328043	3095.61273122073	2018.50004483969	6263.75707442365	7410.6496388381	6745.33361780505	3877.30928813575	30580.4900080013	9906.76901119556	4997.90633540403	6115.01452616685	2801.67605187402	11676.1130585327	3866.18782098614	8937.13011882657	4329.30585529056	3222.07564260052	8817.23993476338	8579.80221224356	3135.41567309345	14448.0273002821	3525.28553792568	6396.05038787403	5673.99712210712	8416.59687399354	2642.46957690232	2018.84565647538	8439.68024341329	6567.1606936307	19365.7654179845	7356.43207970826	4554.34006414947	4128.61419447036	8383.05450137152	4685.1643645052	3594.80957729215	2211.97712583205	20393.6855640336	5171.4638749193	3906.87010972497	3935.02993053043	36255.2022687	4656.45221486871	3358.25879051441	4880.83970869915	5005.83343373619	6023.36593434308	6561.48616199471	3839.92168928436	8138.88785473841	15581.9471216559	3718.28336169199	3099.70821986819	9509.14624991706	4924.99724953553	3580.43411274225	9936.69455704678	9195.70457935108	5581.09118980432	3230.72962552214	8015.00919774326	2140.40087535373	4897.47462943521	10661.5738579838	4216.20316522017	4808.97262982832	3608.89087231885	4989.92322656163	36658.9162236154	5320.97962012257	1810.60586939763	7101.77729178474	10181.6227999974	2214.21700202159	7075.02045430126	22698.9336463346	4433.45407734824	5413.0939165728	4455.10526127026	10098.4607269775	5242.11505605736	11418.9486265037	2855.93569685213	4648.85603486548	3127.78315968688	6006.31918712665	6011.92686445595	8310.86870789761	3530.67816260443	9011.40974469214	8242.27740315748	3172.48670657734	9108.83418280686	8175.88564290059	6372.69771432251	4390.85781827644	10471.0362539889	5580.71943764239	11318.0351948354	3833.54261880439	8037.6230481882	8841.84975095909	6215.82992075123	3109.01616721653	4369.7044069427	10470.5562577424	7379.36561968811	9257.08531953958	3485.29800016244	8987.29154001209	9758.01156059498	2940.94100454863	9903.57853190674	4512.70749780671	5186.15692614679	4746.59838163523	8442.32873745024	11102.9890909658	6819.59462657152	10501.3821633128	7222.93546262357	2991.73132560286	4347.90996866812	5082.55111359592	7352.10320650554	4650.72684152313	4139.21882901097	4009.3384792524	11358.2323048928	3143.42626890165	8811.54658044206	10444.6453155288	5337.72404962963	4848.42853447017	5114.31578176864	6995.66842486741	4498.86014491278	7705.70480223603	5086.33864492041	13109.8440509116	8481.40877686062	5610.27666990975	7775.73320349593	10463.3840712656	2699.86882374169	16932.5232788751	4793.48732943278	3751.97512765601	11113.2634447697	10296.5856289728	2415.98581163052	8401.50359169101	11600.3078061749	2858.96524541233	5221.33979477861	3689.34041421537	2581.8946423743	11679.3357435182	16388.2354350138	5342.36267449816	4110.88370119241	7310.5128531608	7877.6673006645	11043.2612931712	3195.83143663353	8287.31935970776	15322.1794605566	3806.66304257842	3306.42394972092	10310.9314753718	3055.64137880417	3773.0101438113	3751.64156716061	7814.48198517515	5033.76540067863	10397.8129692772	6733.30673144111	9813.6936974122	7746.64978450125	2634.85000747807	3367.13675964908	13121.0713642527	18124.8355076969	2603.92654380344	6362.47779660869	4910.95166120034	6628.45813044985	5183.25660702833	6481.45636417832	4378.08637871612	13147.299759691	4160.19964222609	2113.01189083517	11379.620839971	8063.64851582017	6494.127877471	3683.50895319692	7603.04046207179	12511.0259226121	3662.19222512313	8974.58317701755	3143.55203417516	3663.19687417894	17189.4278316514	6553.96481991817	6836.22280982181	3101.74057162304	3492.85122737872	7059.00243464014	5101.85850956865	3828.79845243984	8266.84947964836	16359.2490410987	8707.26130248671	7756.66781701175	8319.61482856167	5319.45912519488	7124.44479076396	5549.89169895395	5622.43509593158	4307.70519157016	8415.95212984733	5852.45264305142	4440.18417286935	6029.57732880031	9437.63135277378	6579.35454364789	6176.2263181066	8140.83015013487	4350.38480928232	5755.12306591154	9091.55278106685	4775.5774144522	8838.22507566301	9001.86073474483	10375.3385286907	5061.17880304235	4541.06640124692	6000.40910516698	3437.81621069066	3076.35948710814	3247.85115895686	3466.81921069122	8919.95739220234	7048.83663214342	10648.4896985521	7269.15055586212	13289.2551036874	5689.17487382797	10707.6324705034	3691.9085539762	4764.29656129117	2656.19229889627	4664.99494854713	5853.08406225257	9774.00596849937	5916.16721258626	14370.1938548811	4184.40855306706	4901.68909030037	5985.8296787527	6343.77784143106	11116.9830837893	4759.79038518051	5009.10465705951	7368.24880381961	8074.37929708578	8596.7569516599	4223.80027875395	7339.32517707818	3187.24778543276	6027.65354618027	7403.94573407833	6304.38014074594	5274.23386189884	10170.2117971077	11763.5832270246	7813.18817656619	3797.96739145755	2378.98262541152	6818.76034009251	9291.42642631204	9127.49718592696	4719.58503920456	3456.67392780681	6175.8487595851	6818.60345646202	3953.87954186626	3447.90522564508	3354.61916523155	8659.30751652534	13195.3125554776	4073.67452919652	7053.32415595075	3824.22389553511	6697.51319729162	11738.9016088088	6996.9363277797	6651.54424088899	5580.96171395562	2954.74907641088	10165.8420748694	8427.26573966629
MYLK	3557.30954254915	4397.00025827464	3094.02213340889	9941.95275089812	14518.77180359	21522.3304802142	4750.13138320964	3528.74338034933	19415.0230816848	10359.0853195451	12421.8765999543	49621.876861613	4855.52406737717	22209.6001932902	11980.6829048848	27761.3537160325	16961.9928046479	4474.23309056842	5137.62731279924	7024.99064625603	6114.62445480628	4994.8786117731	6735.61287253249	5278.22194933029	18317.6626042066	10474.8553760948	4029.45552579211	12855.5569903265	11173.0450311414	4046.93241396057	5658.31587493404	4286.79942736941	4086.79422283112	14724.8075666745	5966.8223213433	12270.7347242992	36435.4907476073	7414.26277235412	2721.15390481718	5297.06530076481	3913.21890664846	4652.96643886075	11140.7304784869	3705.52746258418	3953.1503257016	6808.66730284539	7875.7128829295	6260.49010347689	3038.44609774049	16995.3282789253	9988.6265375827	5057.57638570312	11465.2159002138	4261.38091746419	12227.64035039	6213.11728932961	3487.96856276949	5256.58170668501	7909.99738248548	3489.48109882797	11444.6799805785	20026.3049362342	23181.2388355763	8475.18386050994	5350.5860450046	5161.15272599635	4925.44275841898	6215.3351864501	4493.38184384343	4400.3526461801	5650.50636956235	12320.8306413156	2505.62674530673	3276.96225044711	5035.19557989924	7913.02881630993	3324.02565580052	4473.63194107289	5572.45280396287	33168.5839783425	12273.6099841268	1564.26900175285	3692.93691380989	2647.45667379591	31973.1834787954	19140.8627364031	5020.13333796904	6714.16407815935	3445.34141709671	39944.7367770518	13959.5120421761	2190.96967656331	2761.45480763395	3224.56987957444	7240.90144339936	2766.57592523092	15886.1708307323	2454.12447377801	4191.07755154859	27508.6788311899	2907.77554047666	34895.3166289166	1946.76334683932	8092.38028093847	19118.0552049113	2839.05062056492	2376.57736791288	15362.4711416785	3289.23998511336	10531.0874814038	3646.48767362299	13652.1643181499	5562.2486286526	42957.6360682601	2860.85057485124	8386.50392501759	2437.81806588803	18645.6201140215	7018.80190895508	2365.69576884888	18556.7985067795	6201.77207761442	4125.61677656811	5378.86812064569	29507.3103533444	20145.888331249	2130.59815560122	2008.99854232735	4981.06700192308	18986.6637295241	9469.39541019589	4785.52338073745	3394.44301415624	3156.5567962469	3610.05099689718	11357.3607929508	7322.75679530491	14758.9560214786	3346.96744241153	5173.17148926437	39724.0678217042	3395.61251521798	2396.35304248121	2574.19352402196	12239.323531963	14666.4775709976	13421.7177387852	31943.3013273158	6632.37984994637	4416.01115767378	3497.98842977085	7200.28680963183	9954.7930030413	5822.12178400222	7950.77796862985	3069.44209569348	3941.17989460706	10320.4964047452	4183.80907649535	8801.46187946728	4533.79298124809	25086.0169221084	13690.2024932031	2639.27287200209	3058.45175197359	13281.081730518	3333.13214910715	7638.07786481128	5324.29060568091	34758.0807472963	31714.6436974613	1338.6701450872	2866.5143817737	8468.96353273394	4752.07833185288	1923.5595815744	3199.76049252122	27037.8719904771	10083.8544049552	2239.30418722984	14672.1037538402	2926.79953324593	8351.53192891531	36910.5758997399	3653.06295681676	2052.57075273204	10546.3186225568	2305.4931557869	9734.04062823048	6479.68561485332	5102.9398789421	4717.31721316861	8802.78096367987	7624.52703646495	79219.6807014268	2513.11121458813	46515.6253564289	15371.184570741	20137.1218322782	2640.21518352416	156174.653334928	5257.39368250639	14070.3399276873	9235.38076221696	5761.66069821538	4100.58776924888	6225.72638251647	7368.64907191513	23175.033469591	4155.14469590838	8035.54745756452	10033.9755126636	10028.8912892222	2535.6445439133	465799.899255288	7437.16441924558	5498.55030290474	13003.9841148711	8216.38290896391	16801.8497897175	10559.1773535334	8301.43783037906	18710.8056151927	13643.8218099438	9647.21051967697	95658.5688243194	8506.74322859392	14504.6205247233	33246.2781796799	15633.8968301185	9305.69251446808	6386.66030101997	5016.70919179403	30894.5513413969	5749.75341778322	15763.1139534658	8745.81569073223	4563.67583152599	2605.20250192984	7925.69756625465	4682.70780103832	8877.43322614905	9004.94537364697	4683.59354508129	5158.90064222376	5767.50867860881	5344.98892187836	3354.07442047715	3286.73322173948	37885.760767269	3978.77031287617	4243.16338836498	4564.61289689158	14283.2681765148	23272.5092193057	25460.7868195022	3813.53805135594	4028.39080009147	3791.51575365677	3297.65738881771	2941.076921595	1997.66201984221	17817.6543533173	7268.5528610558	3941.43274146352	8039.57005581027	36794.6996642575	23330.2500713275	2386.74153886635	2293.53371987374	16990.9720951902	9565.62621106096	7547.98716127458	4980.60102218817	3330.57712757015	52717.151647232	5725.94779632058	3970.81766959178	3558.71626659973	6141.73985099887	3624.20890585658	8300.96261423417	7610.53422161359	7127.98266011676	20653.7882801318	9813.40986885932	9203.3852300764	13247.9343251882	2308.83235754668	23756.8444413117	63110.1224416639	2952.68617582779	3115.8321496508	4749.46357986743	4933.96591807063	4708.82666574819	5630.96470115944	7741.63568556708	6014.20062360939	4972.52497547079	43632.3271452579	6359.41173194413	5645.43408997922	13365.468621581	3164.31641445624	2217.65931853857	14156.1331052565	5805.00029414169	2451.72926587313	2399.02367552202	41906.2652145859	35720.4046160905	1576.05882738011	9705.59875016891	3590.01754659698	6086.02439745548	5340.18988616702	21240.4807855189	5001.50845270448	10520.6917329854	8246.51613663149	5890.14988953973	2546.71676351982	3335.12195514745	6149.5838666597	4997.75790279887	2811.84782167555	107914.48564102	2624.36160112759	26924.5722035968	2843.33387821459	4538.45423629781	4753.18553714623	13544.504557842	4460.9374441258	24944.9412910062	4565.46963059218	16423.8954456371	7035.3251387164	2814.75922128785	110494.712001403	10286.8646108853	4930.12230089395	4489.53391137531	117018.655432858	6961.27909473337	3847.79337117134	5390.04126241791	23842.4731993527	7029.692292217	55970.2977431223	2632.11486281851	3214.35544685811	11741.9343475271	2298.44400155769	2407.04567382887	4108.75588387061	7005.81429767404	3268.06366490662	3106.79600794564	2998.99791103762	4152.5162036884	3606.44080958567	62482.4239400565	17568.8633750253	7537.861564255	4534.20016174982	44521.0131011542	3853.88231550496	4505.91107967131	5311.93686886971	8765.8500881928	3530.39477514622	10987.4570235318	3917.52048124656
MYO18A	9984.35087183512	5978.22557340977	12740.5939845474	4693.68077180336	7307.07550932427	7477.90783606938	4635.93723632228	4751.64822612397	6771.89583313887	7084.95865678425	7575.57013392482	7479.40263709403	5386.38306678544	3780.05528467434	8577.29054575581	5016.88086485009	7217.9819462138	5546.10963042869	15115.3634013958	4332.05150071959	5852.27844896414	7243.26111525534	7295.60636831608	7060.12802332776	5337.43070484709	7215.49824609912	5510.02908069582	6904.99161917941	12990.7087125149	4343.66057215352	5118.55765611379	4187.35616374298	12218.5944405277	8271.53804407301	6515.237789983	9613.62178990725	8431.00394650505	11988.346930186	3859.96700566567	4029.19302795638	4633.9688122307	5891.87939497822	6947.52056094036	10744.9721218068	5309.92040187884	6592.37151559031	14217.7181416567	4608.37225838268	6513.14944306363	8819.57409185774	5829.53025157865	6747.24507474059	7924.70391858575	4615.38543778611	7398.97878948411	10783.6549613111	5580.27778830026	7430.46848116501	20710.2065144911	2994.52470469889	4264.6857390742	7831.76586403319	8935.9799645067	12138.8599730651	6076.16578913399	4330.66332037808	2307.93250699835	4517.20843707384	5613.6185572808	8648.81201878335	17792.0698411049	5290.27285785699	9661.16745328496	11947.5069643506	6209.94561828501	9450.1270866834	12374.4039884664	4749.17191618799	3984.05025442572	3582.14797418746	11547.42849114	7749.96160423819	6156.73910344762	2916.83740958139	4552.22584260051	6540.60500029533	12087.3503711823	8883.75161117586	13021.2147838484	9168.54455950995	4733.22947486999	5519.39843425181	7753.71568255949	4484.18211928979	4197.95723967643	6381.74208747419	11504.6073033261	2764.43449998419	5302.87607710628	9455.33784936077	8288.50292522346	9023.37244165493	10734.9929196018	3835.61132437801	12896.5367936734	6305.86786086014	4964.92882006545	6292.21221215143	12354.865500443	7163.32751210805	9838.75272652426	5263.93845058558	3594.39594532702	9222.48477434466	5390.91257281925	10565.8263033679	8939.05162767471	6931.20946301275	4352.09224169972	21564.7626999462	4360.84428766404	2289.22414611718	8849.37480483138	4106.91456184283	11492.6009574267	12560.3976532394	2572.1433245748	5214.01139034277	4699.68523536075	5293.47066025347	12411.4316561433	3770.87501798601	12019.3940792195	21448.5692239452	5251.94109234635	8265.27622178092	5149.21133106392	5322.76269679362	3917.96995557939	4733.03350378687	5687.88189007221	8742.27806310762	3201.25844287748	13447.6617287311	6688.62477832072	10072.0240961165	2981.18939884779	11604.2858536525	6732.80875866816	8286.86336230209	5517.52489728015	6058.17192729693	12126.8297137083	8596.29941999944	6188.66950466989	5383.35397627709	2891.68007994656	6076.00161638474	4205.48134112195	17953.2519083457	3481.50702513051	10296.4887359191	1959.95244646385	7457.09713792921	6451.75732607778	5150.57236715745	7599.2989565579	13336.1389371649	13980.3156998932	11350.5778001636	7545.45334528686	5232.36989792809	4621.3982984217	4123.63584344728	2393.15200432517	34025.7966390392	6194.17047263239	5767.17628011492	12032.1215179876	10889.1469585497	4469.37492018843	1388.08552797421	3129.58602000575	19630.5306563959	8627.46092519577	4168.84016365742	13070.4285863309	6903.8243591234	4604.77021209284	3396.1581303036	9195.52110989464	8227.10088409615	4699.81511791674	5096.79325928979	8847.0976454354	12625.5158966186	9908.37268941487	4943.53569062057	9979.89715280279	3354.61693641519	5299.59802229407	11281.6042714176	5245.57378201906	7286.12324408373	5267.02352820255	4106.0074199484	4875.86004974452	9583.49244772006	6884.88303231415	3756.5839275643	7955.59555470963	7390.3041214797	5747.78514649389	8491.00683909132	12248.6601037964	16207.2682037387	3749.68639181451	4759.04645082072	18227.364031193	2469.9086983928	5908.41282862613	5669.04474750958	2836.82767685016	6470.67404226024	4715.87669257728	6211.78720913162	2894.74380049304	9399.68839052087	14332.0837065672	7647.49911345214	8796.93733194784	3037.16867703047	7667.88141428517	4625.3275452664	5566.60805402722	11000.6634045506	7617.78337083005	25219.5920623817	9862.66023695954	2536.44572377365	2357.52004002589	5539.79616454363	5424.23917025482	9283.5580801386	3770.22004729784	7962.95793696316	4808.28289375097	9738.16995186694	8179.64430079513	7154.88918097344	6207.97967674276	4567.03618020383	17282.3803750161	9691.80202138317	7414.04759997359	5490.34312874476	3349.72736090128	7588.67856348362	3977.34286548244	5909.33683082199	4220.67702221498	5817.64730043186	4798.67974854409	6617.27619196501	10140.7278131743	5196.14087371203	9576.90560256172	10913.9375535036	3733.64920193001	8195.74000129408	6037.86493594314	6715.76270313626	3393.82660695945	4384.61172517595	31048.7754529575	5900.56962283286	5423.16300569157	9839.84871395008	6543.73088213122	4497.76055625277	4704.11501573484	9163.45928724203	7320.89044171768	7191.59957526573	6182.17260511457	8812.06987287959	14765.0980776145	4275.51246365505	7393.49027268828	7397.33571501216	10071.9598674863	3134.37319786899	1812.13198240348	24122.5242411822	6660.47380609143	6582.84580375456	5363.61177316406	5401.19574693846	5973.87139777909	6732.44015939549	8537.17903430767	8015.42898049338	8126.35130731038	8265.21549404317	9486.43333636078	3707.81609919135	20280.6234710819	5695.6435325289	6264.54683255856	2350.99343821794	8952.22496966576	5443.20863408645	5693.66988690199	2882.77459109759	4804.55423437301	4508.63785737416	8748.79123286212	12937.0783241468	2944.36894295213	25112.3723432145	9150.03633915037	5676.63939823371	11510.0535028554	6080.68449230994	3848.72638772674	8985.47601809436	7835.40655997255	4021.31811917191	9921.05493330856	8975.14119035362	6253.93764335099	2485.19747111542	14748.9570453725	5870.11161241942	4346.41892704093	7186.18385239723	8663.61057836321	15500.68717298	3485.5634032503	3560.43677627189	10960.9674413269	11384.8883216945	5164.89671122669	8578.77512906423	3171.6463619248	9747.33909583909	6546.48490346711	6224.74369230183	3132.68697434929	8812.01265091388	5453.09970675204	7609.251594703	9236.14420936979	8472.12007503441	14016.6437367726	7268.91751553308	2505.20217142757	11709.7489012675	9360.11533294318	2530.10636118708	6192.81107637497	9422.34532888352	12390.0106988027	4392.13815320641	10123.170119917	3049.97235376089	4819.01029493948	9377.27820126921	7462.27710600749	4315.00270569389	4015.07197254155	2860.98781664113	18724.5745598129	3483.10082366448	14750.7564379744
MYO1B	18382.9912308127	20257.1621184459	8487.98632581463	25492.2589281983	23310.4217182093	31777.4971774343	22902.9754234558	17988.9045759946	31249.5569825398	19234.4813327652	32844.7075741743	41278.8662299517	16921.4281699538	15081.8722771336	26813.9261003386	11649.4047851226	10483.507494416	11407.0088498299	24954.4200503272	38536.1926154678	55362.2012475118	10663.1045426511	11221.1061178805	17138.5533403846	18144.0011543432	26420.6718189484	20571.8882288907	38446.2161540748	5672.77377602749	23892.4850071776	22910.283912948	15083.8847981667	36281.9669408436	27248.2645204528	15521.4876346132	35594.5567285314	28696.6700562702	33272.3608611082	15957.1145709727	8529.33671636902	13054.9084198015	44026.2907008145	14147.9765006208	19001.259319526	30893.857836679	57725.961085516	15129.0451559907	18613.579931225	16821.6758726603	12022.6852517737	22699.854294235	23591.7165282456	15722.9272249895	24259.518850997	64792.0383114112	14382.1748611238	12281.9551386067	34224.315772452	67837.1348147228	4866.45876955902	8988.67415905014	23621.7183762375	10565.9370307701	55840.3473710906	12568.048361265	6718.07716990338	19867.8710348137	24572.8443367453	17413.4562765911	44572.971125241	40018.8559690023	41653.1683140612	21900.6340343808	5455.51296269195	28069.1336738877	18337.8229277493	44992.8338503415	9795.32105569092	17372.7862853123	31698.3212551557	29365.367996124	9463.40245831853	40654.7560340066	16463.3320938557	15190.3693125816	20835.30365007	33023.8605950198	20988.4772172666	18395.6359733244	48513.2300045466	40674.8069600556	26785.6784291202	13285.9651677997	10296.5244660635	27571.0128566045	22773.5837355535	10847.9169394965	5893.99451494906	15966.3908946323	22006.3644995499	38314.8136109389	39800.8884964483	16094.7541231966	10429.576931864	40274.0140276289	33925.1837782335	17199.6909459745	29802.7892811324	67042.4274579825	15204.0295804969	23985.197800678	17253.7947080356	5309.54278665156	13101.75185217	75250.8522155146	55564.8315497204	13494.7125677775	14376.191276551	27872.5469013895	57170.4708013843	41370.8938222519	3629.28344242364	9152.29359003986	16818.6281910164	12855.3486422869	29907.4900102181	22314.6988573729	4385.42095185264	4869.98838704263	60513.1311815246	49647.4368352398	29007.5517619515	24473.3641182974	24069.2877010353	10546.4710284158	19383.4594420798	45443.0567804536	11838.6104136006	3512.59277890485	18099.1323403019	24922.6975767133	78608.2919238372	21155.3395203724	13308.5771450661	21824.8812963019	119528.789265443	7866.69871974816	13093.0602352578	62808.0552443947	22029.7074607994	7699.68983965168	22096.9540232334	16683.0693157481	46434.6009645047	16102.6271596922	13114.3957834732	9578.89380616263	50462.6461580855	15285.1757145275	25702.418675417	28217.6068456302	83994.2307044947	43976.8715573198	14878.2189843048	4251.3980207638	21570.5688085819	41139.1001370717	2597.380422164	11307.3561090893	28234.2348985281	30088.9647970202	3606.07732325253	38449.7585112127	37023.0701771845	13689.217075274	7695.77879887402	33563.0374267743	28721.2625697772	20244.1764066327	13925.2857971277	30680.4827670268	3966.98899093498	28207.1328789486	33955.9292879541	4590.23282640443	57185.1923580935	39751.4395304597	13101.8597392413	12003.3233540024	8566.09295108052	34015.7308971308	19139.5815334416	34780.4412822689	12822.4632563451	34972.029849159	41085.0988304114	18147.8663131309	21314.1903274	28158.2424077459	5370.31358166453	31086.188490007	92635.4229256586	28161.2768035482	3454.75026210892	24431.4967931841	4460.60170187876	11392.6918752675	50267.5317050595	41035.4347262437	15907.0646414157	5462.74595501107	52269.1695198158	30698.0547126081	19070.6258120181	71205.7248732924	44526.5315981519	35166.6243963478	5510.47449302099	110670.686364447	27803.2830008872	4626.94159632116	3776.27297308999	9765.12512653228	8031.45180249581	10432.9597704567	42344.5378181883	5890.2441667944	22976.5625426674	167877.476068254	16698.4481889062	32437.7519047252	5999.18005464706	69095.3586366154	26090.8010166305	5089.73904782244	8155.96535723076	7014.98202178566	56483.7250896968	24959.6073229745	18359.4970685109	14471.9039423719	12764.0928437732	20607.4549827081	20554.4258748027	6742.73072473091	13051.6242069063	36544.9455358288	38945.9011451665	14528.0468050005	24553.8148240285	20075.2217973585	15447.4195024491	60120.0928421605	21458.2913999658	28442.0077998658	8948.27982443133	5947.39002080505	31369.1519508605	8567.64873389736	13477.0079492475	12737.2438813357	39669.4429033096	23691.7954796627	4419.23854403655	22011.4167159323	6582.52168533366	42539.2256177555	58966.7916054521	6889.3776280469	57016.0528665394	31758.4615354373	29974.6381388692	5669.63095610776	42688.6263147049	11209.8081569524	10111.4734095512	12246.0318223868	18941.748841647	10625.8377304965	21787.127446193	27863.5067119791	19666.7408941828	42260.4531530996	32173.1732659144	16332.7048792571	11858.5682604176	12006.4815503714	108607.646719267	47029.6836234875	16653.8593663926	3748.42706728248	7248.54883287501	21902.864143203	10528.8409731053	12070.2294667117	23570.189165742	12285.6461383324	22553.2451766363	40552.0112276275	30789.0581875172	11203.2851501165	68627.1402284386	10196.3177429022	24733.3153503748	25048.5267096426	6988.30948235613	41214.9411331146	38763.0491785649	35877.6199442533	9240.92336672979	16140.2486122794	10889.4994270021	97264.985072277	9498.37247521721	2712.18406269193	30715.7228870781	15356.9151379686	64770.4261953577	5263.57577377138	26745.3340459062	55981.112043306	24122.6914100622	50177.0354829005	23542.1574387265	8171.7871318066	18456.1909713562	27078.3106818353	19947.1306120028	18366.4084763791	14928.8355252788	28238.9185028918	22671.3648467162	18726.0905230012	39213.4897220486	4641.53929428126	39738.8888780968	19199.0482120587	27756.9535888198	8947.87825420278	7427.41058401162	28661.740827137	98468.7700015469	8779.94096644204	25928.1967647033	6395.38160168278	46607.8911472125	29853.031171189	6864.76499197036	29230.5605505439	18562.8478691455	8963.55689330274	3659.12499820757	52457.8853804925	64854.5751430841	16071.8503646479	42335.3623494268	7674.98713426476	24323.6213676586	40340.0379474275	7347.47900806596	24718.6634335707	27044.9173799142	12296.5453389461	11454.0573902491	45599.2510784545	21559.376601844	14019.5307237927	4197.86372150559	110642.3069063	14561.0177811739	45382.3636410234	14765.0302916366	12241.556758375	17710.8043804448	10109.7564142214
MYO1C	18192.9336623382	24590.5688748626	40780.8769810336	47309.8035086333	18734.7389090568	25421.9957161934	26578.7710803934	14673.4132344005	21754.9409423233	21267.2648201721	14432.5614406002	47206.5263502036	25317.0393299168	22785.3877281811	24425.1491114105	27208.8471373162	18986.8041942611	23664.8170765972	29607.5746696383	23812.0971392228	37716.273947089	23895.9477534656	27774.0450478316	16049.3191979833	24345.4483610751	19063.803637163	23169.8491633431	50589.830510225	31005.2301900902	37919.5945507337	21587.2534460216	14899.0371589899	34049.5339032476	16772.7767644836	13984.4227214611	21714.4437649334	43171.5742154533	17582.6570106905	14934.0624419735	10720.3447247931	39191.5437172326	34579.5333848664	27904.718372947	32493.5619411886	16835.3976801605	36269.2499178941	19476.8166796514	33209.5032697573	17478.1240334635	40177.4009457277	21003.6564085585	25307.7858472444	25753.2230792458	21021.0305745552	29848.8375433195	20979.8207084022	16381.2212532732	64205.704936465	22529.8937582436	25295.0769932097	17790.06153008	26887.6548083039	27246.5794003589	37362.742580165	24841.3925588911	26562.9053922488	23013.0120161199	20188.2884699563	26880.8780156287	13177.1645478523	32265.8773435688	21052.2991479851	17434.0119121482	55038.2619214512	14464.8644156108	50341.9825119988	23209.0691338739	24530.2127230968	13773.42133688	33749.9134028078	27747.8931802415	20412.3866472789	21689.5421697091	15565.0731886465	22273.5216164397	34634.7517452521	45320.9406337791	20430.9989490587	20851.5495510269	43811.3023219903	51142.0249794499	23711.6423191503	13032.6421916137	11202.7769115051	26361.576973021	43440.8339820267	20541.0239505903	37812.5955173227	20203.2445293704	15629.7501496518	24245.5094360436	27201.9429134986	29610.1951829689	53464.2231340508	19391.9384286615	17172.1596452072	33333.7443851753	35903.0494646848	19549.1027270837	14337.190078832	28026.7721892928	23363.6689268034	12584.5381236162	23335.5730893704	59992.30064678	29579.9398740122	22130.6241268175	44524.4218188018	41731.8593375172	29912.9194483834	18307.3695619646	17555.3469907076	17715.9103343181	11916.6341161855	45125.7027790245	45675.4739950753	12672.8824263896	17198.9763426349	34908.1572322688	32547.3954869682	18942.1960776537	24464.7827312651	14062.1528278783	33827.392252716	6272.71447757022	10671.4691024601	14291.9753774598	15546.9682817048	47493.6455698386	41787.7187024908	53758.2487929612	39917.8164322263	10511.7773133018	21473.9278221384	27162.5250600047	50349.3376798178	22746.289441434	33209.5344951452	21734.7479670087	26613.6299708374	20719.5935218561	26574.8716502586	29841.0913820898	32319.5251225624	26830.3418423556	24999.6447029526	6736.26408097099	23391.3990342076	14597.8115361086	60107.2258936329	17626.057302236	92531.4501190501	39163.2359189878	12296.2994169095	12264.4326818905	50134.4598972711	34926.6385631506	11325.9008121558	7147.81301988388	77045.5589997553	76643.8184162101	34094.3882821587	7391.48835327611	23372.2000095279	4269.01104533726	3841.64682987933	55644.6031290611	49650.8993372205	63075.6100766848	17316.5736679443	21767.7660164054	3218.97006180101	34108.3851658984	57693.6151989953	6840.81822615113	37196.5919312266	47799.2912933233	6861.8488008593	57635.0276403968	6652.84718374023	29267.1147210484	51079.8681267672	19866.0743744663	32401.1563212571	24311.8062566588	29011.6852144954	33803.9655769323	47459.8437471451	51512.1905936731	5991.60657353318	15761.411068516	22308.4402968296	33804.8102091905	22038.4345322446	23190.7541028947	4717.25272679073	20028.2118346439	54584.4881051591	84167.0061121242	9282.54816118111	7654.91785014114	54410.3760879056	35468.9470040881	21383.43168858	119999.442686754	30936.3201678801	45143.8629667233	21516.402281267	53158.1832850612	10983.4532368772	9522.53540200614	6071.76798969995	14068.4013888253	12644.868242515	19064.9697151021	31293.1400028532	9368.99941772543	67484.8109645275	66463.4767159229	13104.2047173431	59655.4853467431	6900.86349405244	54959.3145723607	39737.2683304711	13982.4934056764	11890.313132817	27641.3585708592	21055.3185200054	52086.3304323459	11925.8062392051	9398.66530273391	15636.7360508238	34245.6935150762	50211.4295998598	7455.99553178819	6496.57511589781	42047.2307348847	23832.0161446023	14598.0829706273	58334.8178473109	32708.8332991279	17112.0888628371	62929.1650153152	38529.9710078067	21959.3263577632	32654.6356663819	7571.51165064688	31521.9299548035	7927.2248353889	34638.2993784258	15366.5202164318	35697.5113518271	21710.3141261064	10186.2119361384	28006.4693509493	8011.69293740034	38726.2255748429	58322.8541968752	30922.7602290268	35615.9148699315	30090.0839207602	45189.7069218288	8758.39895339582	28246.4612131667	9382.17318768122	23522.4871311115	14037.4667018917	26122.1745657341	27017.2350734403	12350.1972985349	31417.0800452836	20650.8162727084	17943.9312797772	20108.8057087724	44803.8652753266	41311.3126060495	4033.25576378932	115127.93053012	26761.1585912851	37068.4158845436	50923.5783803787	22480.6096281855	23611.9427748071	5534.5263125351	33664.7031243491	18155.526907046	9146.38094025416	35703.6680976741	23897.6776935291	26554.8061984114	41986.2983321063	42889.1492945861	10880.6881318401	98598.5069496371	25115.2276091411	7045.63942872735	3986.86180742674	63082.3491533643	33359.3391874068	9536.61308883846	59375.4689000732	18146.4218228112	27295.7227013486	6435.87316899319	14649.4999315753	36745.8646775935	19109.4995659595	48637.1198958407	17488.6302531592	45321.7271047171	38240.8101234326	24943.3615831119	23762.2673257582	15933.1586484437	16762.000423511	27360.8926778131	26480.1464381349	27614.5081069597	33790.5562621788	40296.1135209598	22672.9728923814	13066.2934289556	28999.6703448923	43334.5973729633	7341.52052639599	78490.4200054317	22105.6705145377	41147.0325957437	12939.5367884207	49695.3477775104	55643.5629278719	54009.5976351707	14994.8819090915	33043.5363349946	5464.15068957898	24467.171000041	23132.8708340204	7292.6840679103	65516.7290411171	28253.2720920027	13034.2430330684	14631.8836259246	103546.848798546	31912.1201477026	4279.9409597924	28053.3838229619	10321.4867706735	17143.1841740035	20794.6211898925	9357.58271267528	49528.7702394621	15998.6033418608	19702.8415364961	54774.059228545	35155.7192155006	35512.1689544731	18138.6053669047	53681.9396541895	48754.750612679	23110.1700067536	13092.3896494033	17104.6905221022	9389.62079691775	46398.8484553206	11737.2855626297
MYO1E	17915.0335926925	25390.819313522	16331.2175029237	66293.0914933087	20434.9602249137	40294.0406323893	21921.9638919381	39904.0906808674	43806.0960419625	25076.3565616336	19120.0999561421	58394.1305287482	32711.9610182343	44370.381227813	32648.6595713333	20967.5208716829	19196.7662013641	14076.7788978424	46819.3164999556	26955.7113457577	15545.5666897181	56369.4835114597	25980.6489121123	39097.8303031193	30830.0461441302	23011.0546791725	40460.7568607062	41549.5043581711	25558.2463139341	27065.0726992086	24080.3097310459	19150.3604740213	59108.7586445625	20903.4243018664	17268.8504474758	51044.1588333087	28586.5878771429	40805.1953441149	9230.49588861553	10313.8415668231	15498.3072299144	55008.8011090448	48226.5873013271	48863.9384081695	22556.3017613089	20965.8860154481	32903.164620055	42227.4428697709	29739.232266614	20386.9343665874	44813.0633051951	17093.2711627677	46320.0351707996	15274.0499706373	29044.1436383271	72968.9597049326	47864.6876159565	14734.2841158068	52497.9631324776	27037.5368930908	12883.7033581184	32452.238035912	50060.6087009568	21677.5689726047	53492.7046125171	14193.6087458281	42762.1961771005	23243.0678337883	14663.9454662937	26979.9238525431	32910.7896150292	23009.9707362732	20858.165095778	11691.9594925379	44282.8737344417	28399.059470481	32105.7087829156	20181.7100591227	19941.0047041468	83434.285453222	25288.4006478504	9925.77673257387	21226.7580889084	20401.2796969147	23404.9400916356	29351.028633181	59132.7139473396	41755.8346097872	41942.9172433204	61094.9167316655	22061.6739829896	26006.5738508974	12790.8429857934	9261.70005171583	48975.8800663563	64276.7662320847	24713.9540343774	3700.73262711229	62864.1427423507	51486.7320007445	15064.2875176255	71358.0083269731	9792.86803619958	15787.6664968497	115867.703069735	39424.8920230454	38909.4522967276	52724.2499587264	16842.1916118247	65539.894418182	26136.6918424729	15979.6235011815	24548.2878929805	29136.2416575258	14807.2539796498	26709.5879766895	40417.6307339738	32416.7206427287	83222.8877186423	75086.677079429	13522.4247528611	8836.40644506351	29121.4481333349	11429.2310925971	19997.9629270756	78510.9209737336	17082.2966013412	18700.3172913746	15702.0807421573	38293.0652594728	22694.4535202072	13927.4810087663	90437.8444204272	100569.475821664	19084.7164077466	21605.4270715333	8129.47319133047	16934.5206441998	27866.1755727776	12799.5168115896	87081.3890308639	46327.2677506636	18574.325661613	53782.5011351612	38696.9523509753	24047.0904739231	9668.32817421303	36456.9216638395	26160.5075931695	71527.1693502914	9233.87654287635	14257.425547645	41241.2096388008	36499.6201186583	93638.1940330469	10467.1339603426	14888.6693112819	44708.8179124243	21832.9026750287	27666.0119064179	6615.16179950731	37004.7417680226	65306.3058019396	50995.9773304958	6552.97234684436	39214.378606543	26612.4095038446	43924.1037415765	34314.7643851818	48546.216051865	52180.7160893693	4712.81628611234	48263.2025050192	17747.6431293495	5223.2488656754	14475.223749972	96867.8248696664	83928.2631116345	33342.307775083	26968.9256144191	44054.5645832867	6681.31191526902	41022.0403541728	21298.6473342362	39712.8981420845	8711.07856994061	110609.894435482	52894.545352011	26179.3900544272	12781.032158282	74318.8136437486	29183.5309816872	21037.3795787345	9983.59523130883	14838.2976598649	44783.0798263149	69513.98965829	7779.42205851344	11626.6991256863	32234.1792245598	62043.5978256947	29465.5096417262	13544.8542164435	38784.4430062699	33903.7868924428	14639.85585445	17367.6053738054	23326.7250023497	61249.9365145783	26603.7651195084	19471.9213884745	53509.9896082816	26090.4447778899	27289.4187964947	58108.223495336	26275.1889470878	32261.6151741169	28887.8293203671	54039.3285417426	10276.9740437507	25801.5567670778	27130.0252805505	14321.0902736271	33535.0910475579	23010.2330558454	21752.8620275217	13096.3915268656	20697.3852275048	34024.054371877	31026.2588876864	63530.0145153426	23505.781531825	46072.4971208285	24897.0748212117	13283.7295919246	14752.4121355975	13843.0351173257	61786.4013645719	88659.3846136235	12972.6270886608	15749.9128837107	18928.5260988279	44797.3461153418	15541.8763807841	11649.9060416896	14425.0942545143	29269.7396483939	119730.848854486	21098.5123947079	37684.9081653922	52607.5895736866	7207.19612899306	31519.7468694763	35127.6885595264	42507.1128316931	11163.7578121684	21735.4226508977	19004.14568923	83839.9786078832	15587.7581060813	11857.9477820399	24366.8903430322	80596.0061204474	26762.7914434688	29978.5061644475	11777.9027940372	24356.2347394626	57172.9621401922	26986.1391899116	22242.3176656633	23911.7145987647	17814.664932493	19376.9700822958	14978.7948875949	104856.393766273	26990.9298424116	35433.5533404937	24776.414924171	21873.1113259684	38342.6198831703	15459.2898579929	37607.0039574816	19480.1521920177	38866.1296436782	41867.4586342003	34039.2075033443	11768.3360474081	61676.5746100399	36535.342612369	64042.8352157512	24835.6335289647	19340.6281280376	26071.9248501915	11877.5160929142	26753.9623358618	27724.862948369	16543.713626429	28805.1148242712	20247.3163561036	51989.9168830457	23177.0339111537	39163.7184166308	31717.7701444684	136391.170656782	82334.6191385431	7382.55866740732	6908.84628443801	114112.639400589	28424.3543426423	6858.06638286934	50251.0921398032	10024.5213230555	15328.7964863602	34169.2752752597	6358.86040816076	50973.8473926263	12057.4058263975	57028.9847180994	10438.5496468045	60904.62497956	81756.3761617049	40477.8675559742	52015.624585839	90085.5273272679	19044.3432550998	19499.7800194928	16850.3195241207	6617.46381831053	37463.5872558664	31922.9383076656	11786.597833524	41383.6032686642	21345.1581050437	36366.007571819	8521.49432933327	38457.8767801446	33528.943566638	58685.2649999043	23917.9923795821	3753.07844138628	38500.9714676601	96611.595126406	4810.69753016788	24577.324420285	20323.7821787205	72718.4449633028	82899.7596627737	33683.6959893641	146777.301412841	52399.7690068835	20970.2658134652	7340.54461875973	47885.4332312081	27118.3671344078	33677.9272521776	7953.34880485285	12508.0366250308	18515.1116432863	23775.2169938058	7852.27360847102	39193.4955623744	22197.008075291	67250.0248871374	60265.4166796879	29069.7474817638	25438.0832231401	14048.1609052617	14791.8720315356	55757.1588248828	12979.7168400797	17071.6228094239	19013.8314324565	37272.5325456253	49855.5269182056	64125.5079565252
MYO1G	15157.1544662521	20100.7054397069	14263.7876869471	4028.7095485568	3504.15392273733	9735.16137608686	4056.72421681514	46107.0107292189	5630.07378213931	NA	NA	NA	NA	NA	NA	NA	NA	5975.44529937713	21739.7064122874	7195.73097168722	26329.0728690345	9273.39385052924	4063.14628601909	12633.3568574354	6569.94106454339	7467.50335263652	13686.4049210006	8257.59216088914	8462.4372381823	7181.0505642062	11810.4794622722	10204.6809283761	19490.9991738306	11035.3644930758	7010.80024241524	12644.1523596805	12383.7970557409	9144.58645755053	9395.20467423751	7930.55117459612	6227.80092638629	23781.7404531983	5756.46051466791	21027.2492883929	6509.81402711826	12464.4930418609	32670.2644799821	6578.19697740817	26554.1916058149	15051.1789260123	2770.16753175356	9744.445485548	5752.58194220849	12120.3111350939	10513.2256690163	10667.4873702656	18542.1053812667	11110.4273033452	9874.2400532601	9305.55197606765	8164.22152778698	7969.28827434759	262.927890293083	18205.3567175296	3909.60601403021	20653.1731066558	23414.3685954647	6276.03482619854	14634.5014948703	12236.6685814354	96694.8880787303	11248.7729309534	17064.9138839425	1716.03862111312	6946.57978986222	70045.1837810898	12851.7020033668	29496.5887445819	10598.3832057764	1094.19299818054	474.115990339285	27168.006140225	14690.6082864999	21377.2013513315	6890.30474629299	9076.55951234613	7021.63295361441	30741.3102578112	18540.655510247	2564.57760594205	12254.963779099	13545.4688836645	8872.81770997512	5495.34569535932	8652.638527126	13259.8295847924	30561.622431374	8153.50017078609	31152.3313428765	4155.99769056085	4746.53913037822	16061.8796408457	9270.89697602063	13457.2780759963	5222.37311633287	7711.57293803468	10657.9113345146	9461.48723563852	15522.0662317632	11297.1474384792	13795.4606780835	9799.67741475903	3304.5647573153	11027.8973175398	6869.85598249197	4170.5909635225	7870.78969850955	15675.3407504844	8037.34844616588	5768.48111207811	16085.7965078598	7393.66271430438	4522.42077315295	70025.6822369355	8163.29916173104	16137.3136315365	6145.07887739468	16221.4415602217	3858.7704643467	2702.81961257343	27891.0864667303	722.928177735723	144601.517555439	16113.0782338824	12930.4540331068	7706.09744339944	7011.33672391043	12382.486627805	6758.87732326815	5870.52174424127	5640.70295953206	26025.3046892798	14342.5858236818	9546.88730262775	7690.06092967705	14988.2176621913	5637.22491274716	5977.32517247632	9716.81214792184	13441.3704007397	11739.1799722824	15501.5688956533	13169.5927588817	18736.0617278757	11014.6369390317	7684.85968143252	6218.39079500976	7315.38574371089	7222.12118739972	8992.75642880705	3784.25217174602	4044.2164930199	5023.50701310888	4161.78151622676	4394.97582271571	6370.39210893509	9119.25032949117	74827.3733858257	171373.381302951	3564.81999276225	6209.86294977135	2389.32686153267	7012.95285264158	6262.09818467092	15786.7318163844	192914.56079799	11813.1043908951	6496.50422756816	8844.4031435939	9627.04523330055	6483.75448190264	12350.0238805069	6568.12018966633	2552.31139139764	157554.180962573	5821.92924229754	3915.34565539024	203714.288096024	4803.37267513299	37823.978853892	6848.05581451278	5854.64757397591	4161.14076381285	4547.25600690083	5805.32553310654	5825.51473045227	4709.22034780141	6958.85219233761	4804.79459819278	42613.63539836	5882.8760068889	11517.510330617	10124.9922293284	11612.5015273976	6336.24706371115	109832.349323521	6704.49659108163	3721.44370697203	6441.51137788107	6007.01526048022	7921.4587470159	4605.65143424998	10537.8619424932	10138.0262465345	3737.3203426763	9728.52690843125	12589.7643414958	4455.74498427999	12515.8574667465	8860.20788166847	31392.2790138357	6684.79160464226	9440.16470547564	4281.92951200572	3935.14463703249	7647.03274268061	79427.610744943	4515.90137101856	10262.4400501188	7934.82953043517	4097.63996494229	24519.4757655832	12663.7378514693	18948.8032383944	2159.8058915708	8338.87681121005	886.391602314884	13067.3412626608	141283.015335929	7596.7177815929	3484.78881583234	4379.87803352618	15382.4366309577	10761.7289433137	4279.54504775165	34522.3626631684	5631.45877586264	10157.1285058655	11764.7511867785	5208.65733164002	2262.83945143263	6576.15641581485	19505.2898093478	5097.23627543347	3998.30453867578	4316.62746716255	37416.4988045585	10111.3426854061	42448.5753175646	NA	NA	NA	NA	NA	NA	NA	NA	NA	5769.48441348412	7063.33803870194	4824.32758620952	6554.84165137237	30325.464370939	4898.6806351688	129081.418259051	5356.35926397238	5680.05039173973	11995.8753318453	9610.40937037834	16465.1072158972	10714.4058065352	33187.7610196326	15030.0565158092	6588.67027025396	4113.48798322275	3039.69849042981	23540.2580284054	17468.3883557907	12224.6917407178	3217.21980975738	2856.47762445397	3994.59619089822	4740.44083784153	35858.1256226718	9788.88789257856	5918.18103594981	5845.03847101698	4855.68633090791	6107.13463055422	8575.73502016675	5357.62471703774	6981.88613621579	175994.218842442	5024.91861071202	10662.9961200951	9589.93851224691	10581.6014373349	7863.88179124094	15743.1101000653	10156.2083459968	7431.87326736552	9255.840020995	16786.7208158434	7654.11315302968	1518.90804965271	4276.18191572243	11192.8053286142	17944.9416747546	2287.96546721269	55911.7344635726	17519.7218529108	11712.9613638457	17081.6238975393	5614.06056925289	9267.33801334319	7201.2194332024	15323.696253794	6876.46145895141	27173.2689791503	6215.19746770678	9030.75263564545	5291.33984086288	8870.55596628784	6275.67364252056	110983.717953306	7699.04026486585	7386.04445968631	5829.0180402499	7226.60523677221	8217.54430111241	9469.94685230721	7496.4992110811	8259.32606602479	10961.8486894182	7370.32323500121	5707.53075708862	4986.01255171597	41324.0064712193	10445.0110659466	6967.31495002736	8994.71723786258	12263.9528298741	8846.44118441577	9391.95760025308	11614.3847655251	8426.58706273187	17114.5473261277	10897.4572496975	9252.52214805018	14323.7062174798	16099.8375799344	28764.2272654995	9075.06017925727	4546.09624911515	6577.33563266099	7469.40217612566	5388.73194464839	3796.811114673	5622.48781321347	4957.94875136965	11044.6162321592	3908.4010730354	146338.871559619	5628.26605817293	49987.9767000842
MYO9B	5380.29372204661	5594.44115277573	4112.85894768136	5465.34306607822	5666.32736771053	5844.62799462063	3940.18452471045	13933.2701551891	5010.59799914659	4371.84724976571	3306.52464513446	9196.02019129635	8356.40140492951	3732.31019557053	6724.19309342864	4135.13764585631	6097.13607292416	6288.62014721132	4932.77034049302	4832.21166069024	3296.13106012276	9709.72068442491	5197.61065220769	5530.81852163538	8985.85881671859	3651.03951944159	5993.13471056467	5365.89833792959	4379.60025494876	4102.65432244539	6758.77269097476	9729.15153258969	4540.83415306211	3727.70515995385	6172.12206798709	2054.32346112602	5216.41216106811	5753.96272380541	8965.87982562027	2724.36836918517	6741.06901130359	14860.6016022709	7074.74018987396	4775.98297831308	8100.85842736075	3657.58305200192	3644.69021178252	10050.1713085373	3094.25082326264	3409.10897987078	11504.329481338	4328.14174760366	7885.61182688408	3711.07458057193	3485.50473649857	8224.91684692737	12250.0987972495	4515.24592878457	4818.85467927563	6608.55015585692	4761.41043441929	4815.41672890489	10043.4314320646	2306.09182996962	12584.1336658748	4826.13251462039	4679.34984833571	6195.32751498541	4406.40401405144	3962.06921842463	5735.02342025283	6180.00452649928	4425.62893736775	4904.48266675269	2608.88978027331	3329.51757527523	5315.47004665329	6112.58830344009	6297.42817959992	11869.5142898289	3196.6403032123	3216.50397886466	5643.46072747135	2725.46085516616	5511.85977780699	6007.00400408686	11744.5728445819	11232.3529290051	2308.61478873326	4903.89162059907	2932.72577368739	4741.88473625906	4765.64766838443	8438.9952832687	13114.5896158813	8125.50058175438	3289.0318863707	2501.03165243016	4910.86578809734	2800.10344069662	4986.32850385575	11825.1206228286	7434.32364053164	6124.3787017114	4580.25546101592	7945.8915080041	5249.74032264304	5572.81808855065	3091.51042896025	8034.7804052066	7821.59423644513	4782.98846201794	3541.91186504991	7894.8812840037	3863.21230702845	3599.47613006008	4740.11468795925	4706.89801540955	7601.63837421475	6260.03918638905	3954.310592756	5572.79914935707	6960.56248233253	3661.70887734867	3901.69632410595	6100.13341017312	4520.78339368775	5414.32299417314	4769.68931131564	6565.96197439063	2619.54454458652	10554.3307472632	7847.7075312075	4669.42344766558	6234.4539021042	5392.04716047298	2378.41226508595	9517.88820499319	6245.22476329905	5574.87106729417	4634.51204776094	7742.85040527173	9251.87273010931	5112.15186583944	5472.76623715835	3554.2212574006	3361.55346318932	6867.5789696942	3858.22930398155	9891.54236666628	4059.84119178092	4253.06404291057	5001.86838042097	6378.21440466048	4871.36934168005	1811.01537740416	5649.31904077033	5227.37660459085	12517.1568027106	9859.06421065463	3704.83321087206	8883.16934741328	6553.79666964019	3119.64462780076	3203.6190304412	5856.97188569722	4518.82439802218	8990.15814842748	6779.7275331292	7439.12322239089	4466.41575117926	4144.73824948167	2096.24304159405	10466.6488306892	3821.03135093906	11307.2170914155	3162.11590005827	8982.26721241414	3428.69256580489	2829.3518452048	2929.39196806028	22383.1923681355	4400.2060063865	3929.00345058581	10865.4957454135	1704.35408301588	17482.7025289576	10266.6104980271	3839.89458001607	8699.61101213026	10032.3614516779	6540.87840434983	5641.31144932391	2253.1791003049	3829.2418666922	3626.11076444524	5755.87680862369	9479.70083072825	4115.66083206904	6328.53731475821	5605.36824399366	5974.43714755564	5409.128693695	3121.45517347855	5669.75657818165	6536.19395578994	4267.93784357778	15360.3269145805	6425.55555223767	2999.41676108153	3447.8344276943	9658.64423386237	4738.43811103793	2596.29802007961	6125.55513074121	5136.50302599184	2909.52669600563	8065.26715457208	3856.05624430353	3297.38417210811	7251.40451361534	8967.65505153781	4724.73860803873	3003.77225682084	2713.80779836792	2947.78665734042	14622.9133116169	4558.13239990377	3091.83943684956	4907.56472348893	10719.5912846596	10039.0545028243	5500.53321539098	6624.86931130718	2965.56401277771	5717.5072587006	8014.22878968614	4879.42109946152	4941.61664340755	4549.3223955677	3586.83006294791	4435.00242115306	7429.05583933767	3806.40321078564	2367.28159350505	3893.82465988352	11825.9529018352	4172.50692074456	5036.03961027876	5198.63741584111	13396.7300266528	1603.43673090415	1537.59334270385	9487.6684470793	5931.45691144694	3580.6501972422	5463.62102563988	2656.97145943872	13138.3663557072	4193.57452516343	4165.28985844863	3064.80948303402	7052.48403448885	9048.18869668239	5188.70957687092	2913.73136764249	6784.35605945411	6520.18738979621	8852.1916910401	2731.83666225771	5413.09865789614	2130.07170181297	6819.51433477234	3498.33477715639	10617.2942023061	6160.67997500811	9830.05095424984	3256.18009378667	1741.01850328896	8450.32453213456	7381.84372006821	7892.4769837638	5074.49900447189	11573.0080679031	5483.52397005795	6728.46444982262	8031.98789397154	9700.69470662263	7102.14374453166	4808.41030282419	7454.53723287538	1688.54121502093	5780.4402473715	5157.96730725359	4534.89999018649	4217.51440134032	5791.69396003551	5893.90687121028	3759.76432939695	4178.18448429123	7424.05909786616	5045.83522455956	10620.9373738124	6856.29932668963	11303.6621488954	2735.56524970443	6266.933032649	11201.5033673955	3636.51695334579	4102.60543253354	6315.18473386777	2986.60220809575	3005.99645281244	3635.69177056439	8136.32535810398	5320.25554953041	5799.24010236798	3225.97597624169	6454.38359154374	9413.11516100687	6765.74002916662	9673.15054517984	4952.60888896832	8111.44809769865	7586.36330972645	1918.23702275407	6499.02228437672	2424.27969651072	5081.65874248487	6923.83716049409	3574.74911844664	7852.4198452201	3357.1222986817	4757.39130524036	8310.11645656607	5799.14908641528	3863.640734839	8530.83870729146	4782.12505357569	11868.5270524438	11438.9838491085	5194.02045211177	3243.64634396238	3406.49472945149	4775.79343511561	5293.22721851038	4135.45523868917	5393.30254001539	4509.9450096598	7002.97530837086	5166.84424707483	8591.86393350133	2997.59630476106	6904.53099475538	10257.4697521799	5475.78022815322	3083.34173237132	3634.40172390706	9497.24120436036	2200.53450659797	6919.56571682746	2249.62186591049	2963.51275381507	10728.6287955996	12966.4684208902	4996.84806087177	2155.86747026311	7274.17782694062	5669.0531093938	3860.54368565854	3621.81874357087	4046.22059783648	14652.9170515985	4844.63237830579	10755.369579248
MYOF	21522.9065654744	9686.61911526381	8861.81012086517	49680.9410034115	28386.569532416	16348.8423657181	24180.8426474433	7142.6251763971	45850.5271285033	5076.70494869108	5215.62314077921	83354.5725242414	12241.9359078652	34989.1524943651	21174.8928369791	21563.7938968454	26585.5772141267	18127.4261967551	21800.3148062068	39989.6748845896	19653.9020886235	24813.4789332055	14946.9789243064	17828.4517197014	20271.3533684846	8451.57125287968	37688.2430232548	71364.1509479023	14523.6193097538	65524.2021865133	31849.3718706134	4343.24523570831	26916.3240538386	4434.32948256414	5913.44732722708	41916.3097059206	131625.610729101	4638.00834249459	3932.54715188777	6074.05924121338	43997.3405022125	20069.8316832305	29229.2054586723	18575.9486611745	5762.36647123241	48936.7994811255	8424.22176288042	40253.1572775268	9330.87531485216	42675.3598711569	15567.7140959937	13189.5546290391	48419.5382124096	23878.6441276256	42639.2311989485	12007.7550926995	13488.0500940234	32116.1732539242	24721.1973410272	30226.3362576429	4977.9592315517	24031.1317314526	37806.7783347821	40375.2177302968	20278.5771664746	14158.3517059732	11595.814181894	22322.7954330473	13134.9407885191	19010.9095430547	18034.4205694417	29073.3319309487	25045.9428065247	40973.4275777898	2939.6989429214	28017.1876502396	102446.182477994	15996.7288316357	4815.97582283006	22194.7478733245	24101.1387454284	4249.76492429595	37943.5751548422	6111.79211780989	78016.4987193903	19560.2449385093	68536.105320264	7006.02370676938	115833.031750607	32945.4862527333	25121.4349291278	17387.9930021085	6032.82785052638	8778.04213001059	13522.8295720748	16205.2617120511	28728.2939531203	2557.53092894567	27792.3267367032	52226.9128484201	11605.8008407485	27376.904300216	14305.4583246506	22537.1145891742	47691.5043803496	30504.8416037657	57697.6970508521	28742.6048553464	25208.867810183	20920.7086368204	24849.9271106707	12733.1002606366	5357.46532680372	20597.5134886421	19978.5513428195	30009.1677761132	29159.9581778835	29888.9975680333	34221.4246292807	30020.3005156956	10251.9684407085	7404.58669994672	19039.0034212881	11613.0217872033	79709.9221825878	37653.1306002553	7531.64716176742	2958.80458187808	33403.4801970492	34582.1129615439	8325.97031627822	39401.794046326	10841.1814512408	17660.3634974394	5571.51012667826	10575.6469446363	20889.299552205	6062.32066855679	13818.8266282737	49167.3745579051	121586.329781369	17051.8193875878	4193.3436157599	25182.5629429744	33248.3332606903	100879.443711642	12593.6538596943	50109.0199085524	39526.750342418	7674.41836767802	4584.60174406946	14651.0072036075	20510.1894818344	26698.1989232217	29707.5320271612	39891.2852308565	5339.04849729652	26709.9972050462	9026.09157113725	37684.4300107451	9080.98262167318	142477.412884031	46918.7042656812	4034.43714963069	4854.80185714366	59994.8642773146	31630.9989776369	7527.5814588718	8119.23844939364	41598.8117800351	106908.873711016	29694.474880342	12374.6225435088	4424.50302205363	7689.11424444859	3215.90193729725	69768.0616052047	26427.7308730319	64938.3277751933	11673.8385436114	30422.0823027728	3142.65564287137	12653.3556315244	43545.5921698485	4307.56753343272	58288.1924000644	37101.7183813637	3847.65236620003	29481.7611688757	3978.27612631648	8934.46148061055	65429.4580116112	22364.8560895699	26223.1813267198	31676.9470974611	44702.5868619213	15037.6155177234	28668.3369565673	118644.539483794	3909.45476490379	13449.4280316424	27777.1791317998	5461.97120396053	19706.618328682	54497.9180139485	4039.70351922136	4371.73305729989	93773.7721357698	105099.457701959	10390.6248891373	4466.42771980103	74248.3167762902	8935.902316621	23496.761380675	105263.569681676	82033.1666248477	34754.0543152603	11927.088625454	152485.517265247	4523.67954995657	5247.69187264973	3754.55944535911	3699.35703934759	17464.7504183105	15714.2975556357	25388.5174875055	3757.94748622666	65547.1127259355	50018.4048090831	30271.5704047815	24435.5998419074	3814.14955852363	64765.6905385911	32467.2281175104	5985.69514210326	6207.33829500766	22505.0575455719	42052.3469581208	27401.4895428533	6344.0718182065	8032.2958866353	25134.3003559586	45765.9577085289	33501.3192840097	3717.51139945728	5011.17341583278	31181.7628221208	41449.1878180959	5087.78590280749	46605.7332876653	25723.0750677586	5611.61435832667	137340.509922178	10166.2253803246	24500.6876045975	28695.2916246591	6171.65496207393	66110.6443027724	5467.20099330777	26463.7575096665	8850.55186233449	21289.9759506299	22313.7643837213	4770.21312224598	50725.3324809775	5036.8913318953	47084.909549291	59029.2168360996	53133.2938234677	90700.2073626734	31364.2515174877	27000.8124822458	3544.95071401124	27884.1184380396	3681.95331019064	18073.2333349284	5805.89875886202	30979.2693870476	72493.9853008199	7937.15612949025	3359.55329044236	15289.8962788505	6968.08592866793	19564.3045807387	49623.2188592406	46220.6747193782	3186.64302678579	24364.3625672529	19625.9491460625	145258.030518838	52715.5401410714	4944.01477399854	34711.5844493372	4298.68622739819	21772.0153708867	19801.6491795719	13038.9831144572	17545.9385388993	20714.0982196702	19574.5241987054	30736.2960495902	31697.5892341969	11875.3161341809	129102.883658079	10073.3033306107	5014.69135827971	6935.92237694767	95343.69827465	37042.5684153296	5703.25731049037	39436.5800319499	6497.05723732738	140204.800626809	3172.49835278698	2795.89803613959	70135.6192045621	4290.94508627652	83112.0303448572	4673.91102210486	15745.3311553012	84556.5726720016	23581.4485530114	37610.8319767049	17513.2862371898	46275.6649054725	13424.5406129394	28634.9288766995	9300.56837827895	10301.5014050809	23548.6543239491	34361.8764045294	16456.8462320958	18312.4404759972	41783.2096591251	4592.30803213827	33106.8073120306	22541.7128219009	20823.8925406444	13985.3982319664	25178.0948024514	41049.0638303043	38541.2755687216	2211.61754621547	30300.8861258229	5246.38891061101	67085.1441404056	68741.9310239871	4611.29964185497	82448.6526627134	16118.4031839956	33730.9399242116	4157.41173029265	171309.184899966	59261.2998903024	4954.89475838292	4290.12122732681	5357.92881951356	9292.02744299124	7449.87450848643	13557.1057848967	79390.7717193799	17047.3372676849	21149.8385165515	21294.2293678748	30827.1529820378	31215.8591340101	5973.84126321555	80885.9047991625	9818.0588545608	18041.7644725617	20418.6885319712	23721.1941451041	10979.6800923543	29938.821235926	10231.6024908232
NAA10	13474.8482916631	12129.4862042814	13790.181894162	14977.0703548064	15385.9191030998	13927.2571229868	14366.6554308747	11581.7393998802	13180.9582758637	12613.9230759673	9813.74924556135	13059.9797134906	13548.4583551965	10789.8921186642	16886.8622629346	13019.3602041634	18354.1312977177	16777.2451251779	13047.2797522162	12685.9864145492	7846.19094391065	16149.8732289956	19381.9226128259	12274.4734765524	15616.8755094743	14718.1921670443	16533.6659642395	10715.4774390516	18442.0718215435	21052.1215536425	13840.8071565027	16845.9856268935	16044.1796520962	7468.99000178558	10693.839582867	11908.4435178693	7163.57990294163	16192.0981510022	19180.5018702394	30886.2147119194	13559.1128674092	7497.19108612362	13961.3657125956	12105.0651188894	17269.6691036147	10260.6560761909	11631.9013609191	16300.259177613	17067.2922119401	8897.54044726099	15124.0847655973	18135.6537990814	8944.18255881872	11079.6026319074	5819.95987622067	16121.2891524214	20075.5961085227	7397.86945102413	15620.214232547	20990.1509287039	17432.4813757265	15563.5362028149	14391.5135425534	5048.23278228448	19110.3134302132	15389.6354309884	17978.943429125	13451.2689651789	21747.6052391731	8270.36255866604	11810.7957925672	13328.6297364753	14802.8271694208	7366.58746559678	8934.18132386781	9147.15855383418	12380.9999667041	17644.0585941818	18352.2720892256	22715.9972197099	11415.0115870289	16475.6300035666	13538.583295401	11508.6799804198	13004.192626221	10410.7254147912	10136.4379470623	12029.2853055667	4775.38546843277	15666.833729614	6032.24142062408	12911.2669024675	35840.8397549153	15083.3743296709	35808.7428710589	15008.9145061236	9135.80865945925	18295.9299322717	14166.3295620617	8331.36653352651	9531.49012327672	12750.4073611265	12241.0994410828	11474.2641850763	26973.8065741371	13492.569572679	14294.7328854268	7346.12285239912	5491.22157453859	24044.3019091564	12169.7323602747	13530.7427519895	17398.977166878	13264.1114825573	15127.9186084117	9047.41539490159	20687.631280945	8849.71336407975	8206.46176748938	19585.3976094146	11524.0920815623	24979.7799219124	16289.1671297721	13383.1854024699	5310.82332150236	15777.1447646951	21865.4333331921	14955.1589102297	25759.175926869	7391.57821739879	7093.77088698682	24431.4440828745	13962.1636562709	11390.334788171	21611.9918090892	18791.1822931711	5220.53644217514	14982.6643373877	14226.8554586908	15838.5694956838	10757.1489046328	15569.221106505	16225.2387494489	22355.5825445776	18229.2794917275	3128.47057593646	7612.78236662447	10594.3247694418	11077.7574766663	16132.6992100191	30778.9590503576	13761.6491256876	12414.566972242	22759.0058581892	23574.9957856474	6106.68111831119	14280.105458477	9421.53307584133	14832.0369205427	10294.7679331566	10750.2837540827	12217.4698157928	17107.0773289634	13164.5221077214	23683.3496106927	13229.4161795342	9984.43530830733	21440.920433089	11631.6764160065	13537.3468856065	10955.1367726865	10485.6946565713	14533.659182329	19207.5251180649	34201.4013916912	13703.1590869235	10312.9406902854	12361.4139110308	15654.7550076751	16622.9708192108	13647.7875097855	37493.5107464037	19111.1914005634	3797.72976783264	30381.8230390888	4070.47806752357	13900.1500923273	33352.984128225	18598.2058883656	24295.2982021092	11814.3906577758	11347.9408850594	14391.5052579553	8295.07620631858	5815.50628745668	12098.8341915274	9196.25222427558	12394.3931446892	8500.56227626895	22183.6450885096	27679.6066320223	9494.8884230741	16267.7174385602	18924.4557379089	10699.7978691329	14703.6358283753	20244.643367227	13282.5889666356	12890.6294322853	14280.6601315546	22026.0308403091	7621.20084144562	14709.3500447157	19820.8748358518	8897.09856527484	7332.98117217781	4846.13561410492	19679.849436829	7824.52804552052	19259.2998754443	34682.6562603731	39037.8585231785	20689.2032145746	32558.1215272233	28295.8364226208	6636.77458959003	26491.9961135973	11329.137283723	2848.7594765222	11811.348122336	16187.1740249331	29355.3292952515	8865.14557254343	6355.87404610319	22274.3733723531	22648.7950992054	15183.177502026	13411.3618302463	9828.93657569644	18542.9832116543	26207.018658418	20475.7572968746	3579.11529118331	6299.82855883405	27391.6710034493	23311.92076918	19915.7627063289	12213.3962178193	24872.1655456373	14153.3661683623	19862.5966590226	7070.77664442692	6268.87922424036	21346.0338816399	22287.888838702	3635.98914604958	58063.7377948317	9980.28690865719	24979.1699995408	10979.7593958585	16080.4016305844	15277.0706977414	22031.3658743602	27510.3615301498	5394.84951138297	38537.4372522935	7191.3555808543	7993.92894244864	13718.0569291831	10335.907359063	16262.9572782976	7032.97815013106	19811.0608587392	10018.1766374856	16414.66157807	33160.7454838116	16132.9161487762	10335.8084634693	10187.1133453334	19160.6039921797	15084.1221691522	18337.4885592083	10407.7097963133	17156.4592516537	15623.5179323511	9030.641879698	17863.4005050106	5933.37486666045	9454.61505956914	9260.40929706574	20001.5712918939	16686.6987272976	22890.3836052873	21885.6111405283	15207.6019794766	14453.6157949733	23342.3224843243	19683.9743319796	9067.25786923266	11414.7529872711	8349.16508285918	12100.0251008739	17856.3305638349	9603.94495765832	14552.521206099	29042.3151010239	22950.9859385568	10480.577602131	12692.5166632648	32475.0812616186	7568.20392246076	7595.4710276169	9384.32245160688	17594.062478045	12889.1180266317	10119.1347818476	22185.924668718	11270.9931132034	21070.4432012095	21870.3333762348	6754.97472517928	23529.7058609323	9613.5104258828	14361.2828877606	16347.0673593776	15316.1228834779	14891.2621665026	4248.7353215681	23575.0714002089	10578.2020734912	11713.9175119049	27970.084610005	5363.02706914755	11721.1298196981	35191.9008157381	13624.3089301559	10461.8939484765	7977.94915668171	28637.1502226436	12817.6798445781	7762.5956230223	15407.3371273421	20149.1953282219	12008.1812983023	27123.0047337394	10616.2079848002	8266.13032589934	26349.9283749815	17573.9207195429	12436.3123652791	16828.1331725488	15957.4453327786	9789.22026717086	8761.08273097114	19213.8061897061	9468.76018426856	22830.509251355	11986.4541378953	28430.7656027391	13320.1104043109	15381.462032679	5742.8305715239	17292.8534621925	11696.2344898046	12364.1626583763	13701.195577256	7908.33884223832	12697.3060780693	12296.8725254348	13492.0155207745	15410.09591227	26514.843968517	16790.7356506559	21381.5233084109	15400.7631298919
NAA15	23061.540319564	26799.3939644685	28975.4501857167	32009.6734058842	30033.9890788436	27482.3005463197	23290.7674168022	24833.7352880889	27431.5029084326	23955.793082883	18652.1753172575	28882.1740833426	22785.2733168609	23419.303599856	38141.7185022837	21830.0160489561	29192.0912799835	30507.5151433634	28312.405365953	23441.9056536057	20467.1889431627	41783.069372453	30947.0880580195	25244.3586684723	24881.4398823889	20659.1315687138	41897.7572055436	23746.4725595435	27360.9578389745	28597.5900266206	31402.3423554281	40059.8099353176	43791.7255327692	12069.931642399	14775.8791950824	27466.9701559673	14552.896008664	39010.4428556806	39660.5184331624	27199.7988873151	31482.6716877267	16453.5429109751	30477.9277895808	20387.4533565115	31500.1189450605	22425.2202823138	29674.3550903416	35662.0773226927	25171.4729697706	15790.9545338464	28142.613963113	35639.2938203993	20215.9944912302	22730.5560423269	15460.4013815442	26934.1227239325	35131.3395311016	17661.1877843699	31581.2719216359	51252.126912207	23702.0998204168	24716.7329842753	25705.1635919127	15014.358113991	32022.6738565913	23891.2804111174	48297.7598779376	21264.9656991514	33176.7453915326	13964.4468747282	28427.642779174	19184.0413867055	18336.4121378634	19093.3311785772	23365.6209241189	19319.2001828626	20842.7144079552	41473.4085081462	37179.6189336025	43292.3218244477	27830.5692409006	19109.3720836785	25258.9081186907	29131.2238571762	23183.1688665224	24318.1023318432	23707.1754448845	22478.8835422837	24232.9162094526	23789.1228239672	11738.1409438946	27289.9608752468	36730.3355600877	20027.798426949	86666.8117092954	27641.7645726527	14662.9224730534	16518.9324109125	28515.5295820861	18963.3334602528	16492.3935098164	35022.4782823872	19174.0829168086	29923.8369758871	50290.2641801141	24456.5060196981	49756.5408794708	19293.4624033435	12012.2012119911	41767.1781501267	27886.1700753759	24848.4924890327	14718.3588621962	19279.4374744791	28150.2275248387	18468.4361720816	31711.1124872771	20187.8291209436	17379.7818816189	40859.9116098768	15881.2703713741	31062.1647054908	27328.3723366171	16461.6434693763	10320.4256682603	33006.358442122	16927.721255513	25068.972682655	42739.7028099114	23326.3725967859	8807.24360694976	82752.6479337377	38256.2196254866	41037.7650251406	31146.2608517096	22682.6402044573	12933.9444956032	24173.9713092663	38001.7873865175	22839.1423545563	20899.8017778203	31532.7780467899	58178.9078270785	50956.0227632783	33159.0661293135	8033.34909455704	14765.0667258115	21920.3126594893	16166.114693393	32559.5887224372	30855.6840016416	25161.8168228257	29822.4829136034	58537.3922059665	61648.3456128528	11183.1606126412	20106.8856494293	18701.9394626844	14012.5136292578	25397.5385127812	12582.3245104819	41047.2387834181	33202.0691814522	17089.6325357423	18130.4970370018	24343.1377771217	12845.5127260294	85960.6550275511	30470.1874685543	36576.4022864128	22478.7768629077	22470.8185093069	7952.66594474343	34722.4218166334	20000.7205570426	48436.0754960374	27068.4717849541	32780.5475469691	16124.8272797686	23754.8447209229	21453.0386536522	69046.7677465035	27154.6805122436	10088.3345692257	51884.4483820755	8716.33719853471	45611.5869263177	69694.6667696245	27029.5726909903	46209.0546909086	26653.5373261292	24247.0608025804	28316.4851486649	13741.4731517575	10724.839692432	20422.9826216617	19570.6093484644	24397.0903984471	18252.1794101835	34916.1254613082	68869.7039945538	18323.5620274709	24678.7785547156	17731.4860327356	22541.9693525741	37612.0300655964	19814.522436949	29090.7655378026	40621.7551656282	10579.8082220997	23834.6605067208	21929.8960920286	27245.4601385781	18987.3540638735	39589.273045919	15806.2220004917	8050.85535726668	19695.3108521811	17889.2025339341	39103.4649109482	35822.010873153	41845.6591840543	27883.6144868605	26401.4773975814	29593.6707833996	11542.6624502084	24366.002504187	29750.5625403604	16122.2711894277	18063.045736926	38160.5185634924	32142.5252210355	22834.7419802822	16686.0766326197	12350.1524795575	26001.6844323989	42586.977499268	25273.8597673224	31268.8091490507	26833.7452521984	28986.1349686822	14995.9942823204	11049.4499547222	12121.3179735532	33361.5698118418	33950.3908179885	49093.1169678419	27660.0923016805	29072.4932461561	23191.7812839072	47741.1717562087	9721.83784365845	16197.5866573415	36803.5051955723	32549.235670807	12095.0655956743	44999.0291844589	15875.2738658425	23682.0665010343	21754.8591494865	17995.1443652634	23987.8918959303	42666.1601177387	64707.4920373583	14968.7466032382	11202.7652298733	21887.9247388143	20459.980767856	41387.8434165853	13438.7136026532	24599.3975227594	11636.6958661323	32494.7145295354	15446.8032046852	86427.6144050573	22908.5838274825	16872.7224724195	19091.4883279126	28499.8506448236	38927.6302554047	21444.1982259994	38770.6546201123	22677.1160230441	25393.9638042832	29223.100977327	21140.723870442	34757.7664350831	26185.9584038132	15143.1246694149	30927.8189060496	39452.0393085754	17611.3608584804	29820.1140686927	26729.5956423072	22420.6006619729	24141.6080567342	26085.0172562979	41063.5477363853	16714.1022424897	24452.093287445	18354.9359009015	27410.0370123657	42973.7142667979	38714.8908913252	53714.1032236997	18343.9214556884	19503.4015734712	32311.0753075276	29106.5599311517	22799.1733897009	18056.0242765767	13666.6464631898	12890.5267144627	29191.7171298227	43425.4894042697	21804.7655192121	26204.465317565	23347.2394306619	38618.1606600298	58895.6915880368	11207.6728063867	32562.530101892	19920.8122955838	31412.310792492	23991.0853689394	28705.8987651608	38910.7928275136	9326.64087741906	45648.3045193435	17219.6160655033	17508.3408586572	29532.5545716361	11185.4436259383	27844.7090173247	21879.1300638184	51189.2177063337	16691.3262368381	34552.798698203	27872.6199686615	34194.0350249674	23242.5357752995	36042.8420811898	31855.8302004833	22536.6269659551	26543.1670978812	27102.5494425655	18296.8799290699	16671.9074763855	39016.2250210274	17056.4556046288	19439.685465088	58360.8648680738	20325.1420050266	21133.0009601293	30841.4859490515	27490.1855814668	21844.6497803163	16909.6532520641	49384.631390035	11747.4894838779	63633.6764605233	12414.1906180311	26965.2155556079	26479.3308776835	35521.3150709825	20484.6349601937	10818.2638792173	30422.7438414197	24170.1123008268	17099.5796409437	14554.658592456	20510.9966093421	52874.7477754927	33773.096892814	39056.6517811916
NAA20	3388.21200664279	3458.18667725555	4312.62926317199	4847.17775531168	3799.4742512532	4417.90193284144	3461.8469637536	3927.33868873654	5164.77374402733	6946.44073696123	4809.6973694793	4938.42958300016	5532.78188127562	3207.71251660801	5907.8622750247	2812.07361952127	3662.18504948223	6285.17776631378	4963.79061559873	3059.4254476288	3135.11873682846	5125.9288357967	4433.60622660666	4079.82755644811	4251.60441541202	2938.4135848844	7544.40071810071	2507.84804335934	3544.96860221112	4779.98036564184	3314.08004767928	5182.77782458481	6069.86739709306	3472.06821591747	3796.13771147277	4773.17494922958	2160.75777070045	6717.71806965872	4961.41855920507	4118.46993769874	6088.12993456973	2518.92937428429	2854.22022295323	3524.88514530987	5084.02085916611	3390.37995897775	5313.14413054619	4948.95451077971	2781.57359284725	2350.19002258908	4971.8974837654	6222.41194534326	4278.70946458478	4381.91181155847	2712.03584172559	4226.88513910457	3486.39014735165	3651.69650864493	4562.47308952438	4694.09926193584	3603.84246915402	3722.4845440393	5082.8404248734	2944.57952436993	4205.20353465018	4783.86810573401	5739.96901690629	5084.76819301547	3385.07295432212	3174.61172188032	3113.2516132938	NA	NA	NA	NA	NA	NA	NA	NA	NA	2866.84939003816	1846.89409309129	3951.20735561696	4801.73668117814	1875.26502374877	5229.39359414023	4385.22799783798	8400.33693588752	1557.81434737608	5286.00009010126	1825.15042225943	4502.69841041105	5194.14593841442	5589.86551491574	4883.57945556437	6676.17258239881	3313.56598644755	2985.09862196632	2661.77467576851	5112.24074029427	3365.43572066634	6033.24617337034	3737.14295015041	1947.96593637598	6602.42278877553	3397.38714800958	5601.31775333789	3010.50949051771	2564.52724586069	4420.11574835842	4422.95771478502	3335.74291871074	4345.87045667957	2635.87546558198	5344.14071158836	2825.98666154525	2789.02275081819	2690.51436653702	4184.79473364647	4784.59250774395	3186.29457356295	6100.57105750524	6282.60836088747	3913.87922986252	2106.02249982592	4279.93649280231	7027.52338598012	4201.10163784255	4988.96604223828	2734.02635407995	1789.55322060299	6674.13074796854	5339.22117497314	3632.99628896841	10183.8590348671	3643.13776006625	1008.65768259786	2505.79349253905	7136.02737441232	4122.74359731469	1703.35643208798	10470.849412328	5652.07243343684	7141.97730539103	4065.0558087965	1286.96734671319	2483.92730074765	2916.5207724884	2748.52855057342	5936.07265307124	11787.9704960977	4457.47858012643	5494.01918990167	6278.94401809921	6936.33886629138	3092.03180907634	2818.05361403412	2797.33627120727	2961.37676218824	3426.65747773826	2308.49538712239	4823.51231424477	5246.22829626791	3136.45388191665	4328.44380524231	3121.46001535494	4268.14455761774	4836.87330711745	3847.38469371962	5964.75197594938	8106.82828252898	3824.04581912432	2587.68005211458	2049.87118033714	2873.34863113812	2256.41690320401	9923.11649446494	3905.71873748532	5669.59894294922	3322.77326015168	4470.53205415501	4093.20834158976	6283.12065628025	2322.16146727995	3114.15823028533	1839.88335592864	5561.74226317784	4801.18662055308	5098.71198134196	2898.18552251834	5504.3268963574	4746.81014881945	5641.86644620643	2167.92605559983	1640.26571951979	3593.47475187555	NA	NA	NA	NA	NA	NA	NA	NA	NA	4429.38146477912	3827.54461968117	4882.66628103556	3628.93558730658	3317.49927329591	2660.29779285304	3160.37170407689	7890.15011993708	3445.00206944584	4401.30286151045	1735.06468572901	2269.05226336825	5154.25399238255	2055.56579333436	5238.94769201856	4090.39203531949	6642.14283992411	8247.95061582604	6985.51466003451	5742.42762395917	2805.7961433512	4011.61770341971	3378.95312996264	1719.52801565508	4250.79215587645	4424.35193586114	4422.60240739553	3186.52042342186	3340.9936706748	1326.16560826433	5498.18328910048	6270.38103976311	4757.759509104	4729.07705659892	4739.01298492928	4803.26647874562	4199.72929274065	1574.86433251465	2216.86896171927	1929.06833966137	4099.06149049668	7779.77725649387	4795.66021797034	5478.87789685418	5372.85304351372	6838.36983677555	1731.3918638096	2305.4317383851	7300.8864883646	6808.85607933974	773.554044392704	9727.44238186327	2327.08289249063	5365.81103769578	4287.8193637903	5626.5939354214	3477.8949329989	5458.1432146563	9759.31378006139	2395.99963536551	930.347561515065	4056.06381863384	3746.80854648954	4757.01723888289	2415.68210809672	6399.11164109157	1978.3633925176	5093.20889508411	2799.01692072059	2627.75731449066	6764.64886454285	4261.46241932512	2555.02294932708	2490.75899107079	3830.1214290859	3753.23272509057	4358.31669035388	6096.4823375916	4451.01156574525	4697.87767869598	5028.16728904148	6543.25070896529	2915.98364093203	2685.98224228371	4585.38436211996	4805.12495993641	1940.12254938425	4221.82667148557	4641.54595276211	2932.78670385228	3263.16525169597	4150.48096125059	7917.99496281794	2717.96461649496	3657.36052993612	3597.08649213914	2928.56689575949	3649.8314702551	5072.99855514333	4049.85872548438	3538.28707532003	8864.0546821711	3613.3510745429	3787.7399981141	5999.75808950774	1810.17871662225	2520.59066660607	2572.37368938871	6898.97269026004	5439.50505206337	5348.59938878805	2916.96690401179	3217.27632111785	4867.51229254501	4933.57147094582	2381.86366933773	4353.23408500356	3709.59336025815	6056.7772297513	4180.96952043388	4743.51579006407	6106.36255454647	1484.98876409529	5302.0649732391	2384.59250431365	2188.19779171611	4396.95520449772	1925.06805594852	5051.81409550268	3707.75405540969	6634.20807782111	5511.91995396388	3501.70135497071	4206.66898267148	4205.24865638285	3129.99998353898	6228.59578579164	3595.05701606238	3402.14615350821	4242.26868972713	5027.12913728041	3091.10523279046	3848.61482026924	4370.4188949504	4032.97436995773	3391.21217158504	5211.26486565124	3367.43473991301	3065.47713449152	3405.27414748065	5502.44130011781	4703.30388645168	1611.0133503144	5884.0389107578	2473.59524241066	8271.82950358154	2716.5357636756	5871.20284765728	5349.99020279221	4659.34674362442	2830.16339832778	2716.50708240562	4774.37818759816	4233.46766409993	3688.18589438764	4357.82890714306	5172.35546295417	3787.5251004888	4743.83440356428	2403.20105211101
NAA25	14827.3847741588	15590.0476811458	23549.9396123816	16884.5759604575	17702.7136262547	14501.670807044	12538.2592069276	15370.2552151249	15063.2107984983	19636.0951197354	14541.7447310099	18589.3029233496	16185.4319761626	14671.2669383771	21561.5891070209	12094.6957910491	13487.6645582127	25498.8089516717	16176.5942303924	13034.3865049951	13145.1902457728	23192.1386018149	15428.9978611629	18693.3231204972	13715.7152720499	10678.1063983636	25706.8682479126	11337.3059305105	13404.687257436	16751.4695271556	16433.0528341459	21040.107275928	25527.3397022005	12462.9001537169	12407.5826122712	18836.240135978	9433.95458212007	28037.0305752315	19441.6622902622	13093.6677047478	23254.3378444192	11185.6820502355	12410.1396497909	15097.1420817638	19105.8727419801	11944.4418370705	23027.3430708695	20860.3025241815	17745.5526445941	8563.64525099242	18199.9875109708	21743.9784174054	9362.52428243894	20021.8482852429	9810.24298527187	18145.244411172	18434.5091996402	14273.0482061896	16972.8961733975	21038.1429175098	11288.4214794946	13860.0381068365	21813.3105699989	10012.180523545	15583.8529626951	18295.4833317686	28058.7737512454	17351.7202068607	11905.1659044908	11564.8182607377	16143.3162322592	15419.4683201204	10285.3647738944	8559.57889566865	19029.6187801697	10278.7917076184	14142.3303085661	29624.9579396627	20419.443812471	19845.5997228904	11196.5149450836	8413.99372527224	15234.0987266525	18703.879536323	11951.6442308964	15708.4025929292	16630.4489704135	29825.1411214396	8685.97808191685	18666.2698910266	8120.30040723723	19892.2664451682	17321.9261232438	17024.6950113698	24512.1957450027	24257.728466147	10015.8215294787	11742.8864320254	19388.7764092343	11758.6600036193	9966.75166639462	19184.4919620658	19665.5353429933	10472.1245446967	28284.7281794947	16668.7604811799	26029.9593840937	13004.1320673076	8980.79425995279	22936.3712336265	19814.1057960456	11884.3485842476	10536.6928000158	9786.8273366883	23047.1455853567	11190.4158814083	10732.4969963895	10613.4043429583	21709.4648086128	22140.5999726064	11679.8979412749	18948.3502791023	28305.4166585678	8513.51057806388	6948.30053018191	16911.4201984017	14977.9827208423	18997.8302929288	20064.5063321283	14215.6903380001	5722.20488765829	43041.4016554097	25232.2658169869	21365.3560151407	15141.4993361509	13649.2488686823	6336.85197179428	16200.7977010991	24560.1702328254	17115.6839052154	15792.9466532146	22682.653965719	27012.8326657995	33576.5048462989	18700.8592650553	4766.31451985632	9810.31496292481	11180.488781864	9323.93964863757	25774.6611374024	25466.2187101251	19627.104167425	21169.1414619428	28208.5685994043	39400.1935286764	8111.56017648658	10797.5476537622	13040.6099973415	8601.84631342418	17977.8422837621	5414.421323507	28610.7488810626	22545.6490590407	9983.12129637396	16544.4520483141	11317.2103340605	14766.9876788808	24976.1994009677	16982.6041327601	13584.2758495062	16218.3507781249	11507.5495962663	8492.12940377914	17985.1932398875	12114.084336998	20106.2448372365	19354.8231502241	25812.6599161511	12692.3416443175	15181.5626954294	13732.3199005891	26288.6940083811	18787.4417242563	9368.67607515271	19649.1494000898	5439.3538791706	29465.995528397	27022.2399019199	17361.9738758943	26743.6533572047	33158.9199429528	18783.7740622853	20967.5177261152	6470.09616577986	3351.07724458894	10633.5547234921	15182.4824385036	15578.6555937901	15433.9797376455	18428.1655094114	24871.0869652015	9308.5404207564	15757.8668154808	9561.34492763464	19640.4184804109	17161.6275600799	11919.235936653	17662.1287824922	19974.2420677314	19612.4294894725	6415.72878471408	11450.487806584	29685.0997390799	9495.88823839483	24024.0662827733	8858.80840412694	9256.79982110125	14128.7272046833	9680.50865841016	21306.3850817507	13156.2136887142	21750.059795374	16880.8392873127	13896.0820585894	19941.1451057955	18441.1881609979	11795.406730734	16741.1419360107	10074.2603817405	13314.6560474961	16179.6245519627	12809.7894289335	16414.2458215496	11280.4503090007	6781.73690403891	10247.460464341	36610.6183904905	15051.6363629405	22252.2984504718	12299.4939333414	12441.9624770005	11563.2555257132	14654.6837369611	15964.2210381219	9869.42020221899	19037.6488625299	19104.9531628623	16719.103865239	15308.1446076365	15034.3404951998	17899.2974229334	12170.8285263827	13995.1045099468	14873.5606324923	23239.9705498398	11813.2753586042	10352.2135624528	16191.391836671	14408.7367905293	17898.4500553044	12503.5950529032	11805.5263074332	21598.3329051571	28682.9613733852	13165.6590548773	5347.08113646642	13939.3733469949	15677.278534225	25407.6592630109	8350.83904861498	17018.0626928029	5048.32977467659	16804.3242548679	9225.71953798347	49033.5048530862	14861.3745647837	9818.83633184561	10496.1232101066	10602.3778469973	15853.2730557278	15103.0448182066	17136.9680802218	22974.2021512773	16092.4698783126	18081.8483622974	18767.9289964658	21558.1691428209	15836.9068637385	11963.95678591	21406.3476643784	17852.9856056329	8303.53487474444	13582.7571493326	14304.4255862222	13180.3772138302	14871.4205204445	15490.6940208662	22750.0916993835	11217.3400702898	15554.7770917509	11472.2833357481	13838.9612675456	23381.7767163888	33944.5053113591	28689.1594130017	6028.61221585827	11990.6849584946	19435.5949664423	18146.6871342382	16057.4824720057	10685.8244581453	9316.9771515117	8198.08997790727	25625.8127229065	23220.9320107397	12291.505741421	12763.6113064232	9554.98928472531	23073.2603779806	26275.1694335155	10774.5221344324	16691.1565745235	12834.0504582066	31376.8921186721	13781.3773580513	23330.2078501447	36805.5431166568	4380.39385380921	24518.9102665308	6829.79916325681	8025.31853257537	13919.6844742386	9961.28979316609	23279.7047397977	8802.54169256152	26842.3064474268	18139.8933561211	20236.8140959551	13144.4240886645	15772.9483509882	15665.845663436	21660.9926821	12602.026865222	16091.9955635047	11485.7169550135	25945.8492862932	16957.9751652768	8651.1765762057	17696.5464403489	13450.4376454403	8580.00718180847	25990.9861328361	16585.4601150343	10710.8244680745	14029.3440881961	26142.2816146189	16946.3210966631	5681.69408341712	25439.6861951686	5397.88842082789	47244.7512919818	9987.89427813021	22060.9108444562	23098.2085009993	18499.1795203024	11251.0238803412	8965.55668265498	19801.8052430689	18260.834044714	12809.4858686895	12443.6591838939	13499.1232642762	20967.7950968838	12395.9175180408	13038.3305876113
NAA30	3250.2535728622	1960.20382571196	2048.90498968536	1961.6363006878	2268.74310535649	2290.65931110305	1703.44701806415	1751.20912406057	2007.28196289668	1773.6404478137	2115.13121949391	2176.15804617317	1866.11264685885	1875.13800292584	2037.80139490276	2206.3221735342	2211.37806780507	2409.02969363695	2035.42805100127	1382.56667705825	1453.21029872538	2106.2047423262	2498.57428204594	2235.78395466664	2736.38566299824	2538.44290933926	2926.24135869197	2009.79450398706	1526.85385201866	1742.40689214881	3469.99329786798	2680.13445082496	2682.68941397471	1313.21407220253	1457.97398377385	2282.48283481733	1588.2691084658	1986.42631167258	3323.99183040934	2341.01280127349	2192.46716451212	1266.13084786896	1751.9327806647	1939.85212015974	2025.90703944602	2213.45753805504	1725.56757979241	2621.77962519238	1795.08928192165	1624.02752703696	2426.90086228909	2585.12742966765	2395.05431925301	2052.79015469873	1529.40590880707	3566.77430578728	2554.84142992988	1732.54405660601	1797.69388451429	2211.98583401974	1725.45479386036	2413.22412154878	2339.33299604201	924.493169496355	1883.8719114457	2926.68459186656	2003.14836039439	2092.22155658694	2147.07967783547	1802.02813991457	2420.20111530401	1602.65109323826	1370.60920028311	1273.29992581672	2987.35435173737	2147.73792824416	1589.056450095	3293.35055185825	2022.83843766448	2871.59935031418	2187.17451873464	2878.68993814413	1027.77657533109	1790.12632429663	3143.42256253795	937.800932171745	2435.10985955034	2523.40960373986	1061.32696639496	2162.11751202845	1207.21386450177	4213.28549245565	2114.46820413014	1870.88213332748	1983.60514985431	3344.42519394698	1881.93079509378	960.377489019105	1503.7753691442	1665.27313320819	1925.75526202296	4001.24474302025	1784.05337265407	2703.19779031503	3030.33856898868	2376.59237554445	4521.60996349535	4575.87420107467	1344.29546101867	5343.04317965353	1804.43362595181	375.413198767341	913.877015465465	1963.41112934738	3487.52214098618	3014.51585057747	4847.67480935122	2938.06547885372	2647.83986914309	1225.4198182763	2155.10328702386	1042.49741331773	1439.87749912759	2742.80788792379	1421.6098437912	1629.92906161523	1928.1311371607	2992.32188827276	2691.74002263909	2199.65346176414	803.699269828659	2613.93429306874	3191.07308949799	3255.23081980725	2635.03052815455	2230.35487283065	1168.99158488491	1558.03759604801	2404.14344203628	2532.72278223453	1622.26350039606	1882.93644840343	3271.49569582937	3498.9420637321	2789.1796799851	1488.45538238102	1155.87563107063	1294.63110903683	1451.67548640557	1576.44394996846	2203.61149888666	2801.00716570679	2249.6695098272	4250.24167193679	2559.38765122068	1219.06694242117	1416.32396010277	1726.82295324831	1476.01969954461	1553.06845062737	1845.56030098773	2491.70448632073	2609.98189266132	2201.26579541982	2515.71968145212	2215.3769283899	2396.5824537111	822.738964935217	2712.11071929909	2184.4926721762	2534.00671736892	2367.91694035894	1637.65036374056	2542.01576266045	3469.79487321559	1538.97444574902	1285.71225150748	2303.4820354628	2201.26813233815	3259.00186191046	2876.29921394726	1968.14241456665	5797.90362638448	621.750133923223	1778.00770525163	833.474515655572	2977.78177082595	1906.6541018872	1905.66551292934	1997.56611827251	2625.63854642014	6631.488238649	2255.2606569258	1634.98089340891	974.951299256515	1139.74317990788	2131.73029413477	1992.70813038731	1633.08657820108	2385.00580271118	2523.9859445051	1413.40803948385	3423.9374450565	1675.29286336845	2034.24098356617	1163.74258571859	2081.10939578869	1646.61218107721	2505.99784894943	3550.08182246172	1397.47781101085	1894.86790176675	2802.14162973259	3054.0766617115	915.648430005132	940.113387376264	1244.42859645971	5692.90062568583	1162.99974163221	2058.57782614862	2534.77994538489	3187.67367256773	4174.11906745971	2607.08722310969	3228.8725136638	1355.75070231452	1742.66375496121	1591.20946368379	2279.90753175717	2796.29656599471	2411.10215352335	1608.48343261957	1345.97904408215	2009.10789944374	1808.92031149925	2549.19903849348	2657.74293040966	2585.97831317747	1936.98526119844	2417.191890976	2448.35078972585	3077.66981939713	737.267531359109	1526.63673956213	961.405232467781	2102.33955835064	2938.5484031831	4335.11645279923	2489.1373043246	3186.6162960939	NA	NA	NA	NA	NA	NA	NA	NA	NA	2178.50803793918	2582.32516649969	3322.81017267054	3328.85672159354	5334.0192317032	781.655030563208	770.618001341344	1389.79398861765	1880.86654655791	5458.94876380179	2204.52516449545	3312.4664749555	1411.1258667886	1201.74577894202	1794.25207744004	1477.10999485727	2210.5910483964	1882.68126721997	1858.83069864139	1517.07731962881	2329.17638760105	2031.08056427396	2430.50903466261	1885.61635402673	3366.32455366195	2184.88457579987	1992.22470046994	2079.06540770188	2286.38278498564	1205.55903176442	2439.73055473994	2325.37497759821	1666.18307287799	2576.15781658734	2352.42002122678	2164.29580666206	2498.44935879646	2859.95827830492	3001.53288914051	1991.99146215751	1261.93130410495	1244.56482424591	2271.35294940811	2455.79217603606	2255.7360695234	3063.38156755413	2172.24225695091	1393.37174547451	2177.72487821197	2071.38554329785	3699.85601613013	1186.78566727116	1624.47064795904	1118.10530448162	2358.00499810906	5504.45316634916	1292.44597500521	2489.91738150582	1413.66695484335	2383.09964043265	2702.06519538746	1496.48182346086	5469.37135094345	2387.44579168289	3371.42984244426	1623.03041127338	1778.20823145983	2632.76741580422	544.093166466202	3061.56980250463	898.877658319893	1856.30024504323	2269.69449011525	1790.95448861707	2027.68997347834	2905.14883382996	2934.8557951512	1914.43913953598	2229.03264029888	1844.5764421286	1885.81868997706	1617.8037119997	2101.969704924	2940.75151314883	1748.97054579352	1471.08127725229	3058.82140796053	3620.67673031227	1536.24069934185	2298.88701650748	1808.13972736507	3117.78290797671	1761.00159577977	1078.08815378881	2206.13307698763	1954.64508849867	2910.08173875169	2184.05333307833	1733.57658952381	2730.38243409703	2676.61339952103	2262.713768407	778.577032239524	2474.25850905478	2400.23818352236	1934.53814426423	1505.79737049245	1479.1429486641	1419.74435577408	1998.50127935085	2504.13981831739	3149.00031176664	2203.9053682652	2140.53645758915	2524.48477445755	2485.28926190658
NAA35	3146.71355404057	1669.42867392068	1750.76949945532	1784.17383949334	2218.68170953487	1711.56413676136	1589.280147743	1427.90723409572	1704.9369117526	1600.31594070771	1706.95443079495	1901.78356602657	1694.10918115134	1680.50432521015	1706.6129142409	1878.45034636446	1779.82869435221	2226.32089891033	1768.83495842549	1386.72295391675	1467.66202199085	2182.61149868428	1807.54880435533	2262.84796334893	1904.93644548735	1691.10894116927	2721.89315008042	1369.13152186686	1369.31356730636	1234.91208531762	3125.85174705511	2524.28194031915	2851.52389192543	1179.00710867939	1156.61903923821	1789.6478854598	901.330837370548	2352.30373404282	4028.04271262073	1293.93629969152	2085.08132673281	1276.84478648898	1505.95425797973	1971.02236391006	2134.91044900005	2444.61607336121	1622.16902954783	2071.98677402883	2177.44006069151	730.463990944779	2004.51936616828	2898.01478457418	1422.95462271128	2173.58882859473	1494.67913834985	1958.37028089671	1647.29411378616	1290.7642937492	2176.81643754207	1921.13961232589	1232.80041771293	2296.90588730616	2364.6901236383	1297.04822318227	1807.21486902514	2604.82176439309	1859.93096363028	1675.77263784282	1559.25029265632	1025.58596597552	2643.46042183036	1396.97466401248	1503.87062044448	1223.0668905309	2013.59418569356	1580.14250884894	1485.11016720535	2677.20536459601	1858.71840311034	2247.58200671996	1814.74345645985	1741.3874040855	1933.9802685714	2323.94029880264	2135.55250688629	1210.95075313381	1833.18456892366	1653.85915766012	822.566823179805	1769.39496855561	784.512981292319	3993.66316001038	2139.34855789335	1781.32442296239	2720.02183354416	2898.31812342285	1237.32788385669	870.795008097804	1335.3802013681	1305.47799079941	1371.14175496093	3775.73537454138	1724.28177840036	2640.12082469831	2729.30848380416	1876.10598980877	4038.35703596224	1542.94603414214	887.615427920296	2705.22512071233	1841.13239733515	1063.73972062672	949.460502229519	1499.16591114939	2244.68046686369	1387.71883661057	1656.54602579935	1537.78352097473	2743.31778999647	2854.21279414398	1293.01495083621	1398.46986600512	2205.81034818092	1033.79100586998	1587.91672553127	1646.09255409676	1270.61667336455	1919.46401788767	1965.79120598815	2097.67003063725	546.302396072694	4003.21099152734	2479.10587617134	3632.92964066983	2052.54486313359	1468.19363804265	684.651115864522	1254.82097298807	2451.38835189685	2614.87821437102	1263.35999971793	2239.95339788243	3596.66870547179	3025.19838908634	2032.30489249429	1115.11365136293	992.503404270694	1336.06449870007	1409.97762518172	2344.04742011412	1324.41399041081	2164.17856735426	1526.39987234083	3878.37056824232	2136.5808259533	992.468530861742	1175.91169200929	2128.05300563684	1003.28664802172	1886.06324206504	845.613114047207	2871.22532998779	2475.74530403588	1410.76183820162	1367.94682984117	1940.6333211327	1612.42231643708	1626.75710608146	2386.64295889774	2143.82635536705	2295.77674964415	2107.53743298899	872.218596715641	1990.72626364351	1544.51272354725	2012.39645846465	1490.96765180893	1924.40094901762	1037.83130312826	2198.62027316901	1883.14379457049	1534.92265117637	3673.54604097057	937.249881549881	1918.13669350632	775.067152723019	3525.60288234119	1672.82113167772	1346.0318787242	1597.90180718174	1995.89913263586	4253.69813548594	2084.15258732673	1342.26614297104	882.798940825042	1520.12646915696	1827.14856738629	1967.85401718093	1809.36057617208	1900.52799417551	2129.91175032071	1509.72662918423	2374.04140689695	1105.38624903141	1562.27969948323	1222.79686265134	1206.78896515798	2291.87122334573	3243.4894715471	1371.90354774696	943.391335545924	2550.9238914556	2163.18050627774	1411.0064235854	1786.76427667351	1152.16996567406	1130.80813591967	2192.02802390081	1494.9558265244	1607.48361353772	2993.9066261905	1374.2449510942	1748.13803547635	1365.67480695216	2522.60824982933	986.052034960676	1432.54847792608	2152.06461758089	1431.60821687273	1392.97614895192	2855.58762653011	1226.98257082669	1314.09297394702	2327.93916236539	617.801557041152	1487.38999784928	3075.7446769821	2344.51751316643	2155.25109081469	1533.5427929012	1207.33986941819	NA	NA	NA	NA	NA	NA	NA	NA	NA	NA	NA	NA	NA	NA	NA	NA	NA	NA	1276.40145279234	1222.64346062063	1637.43138799642	2157.20585668533	3466.82447986164	1216.18821826042	1202.09260941533	1786.85322369214	1703.58442813896	4328.3869008815	1507.44747561023	2025.02501285773	956.199830988736	1232.46123297728	1190.83473523016	4241.29958184345	983.608328484579	1125.24819912261	1172.00015113087	1268.37164153428	2526.06524927709	2203.663522889	2974.21845668496	1607.65122900791	2224.01906568063	1708.74078286532	1607.71575052591	1505.3645009638	3707.49621389715	3010.12308311117	1694.78628769723	1508.85697180227	1069.44954065812	1450.75907733428	1628.75692417807	1344.67113900193	1568.60059828791	1287.34498468069	2587.7731550368	1094.09472476695	2031.64855063605	1621.10254776393	2189.12305836224	2518.30977014223	2213.76741431766	3289.07541040053	868.498575281331	1382.67979637391	2996.35220631296	2429.97807808924	1511.98445005812	1299.63229973635	888.928727100231	782.337773284549	2004.82673097159	3755.54844959298	1311.01642081622	1756.48726697499	1386.17034131824	2643.87276505289	2570.90286240615	1228.5476466532	3270.69100838849	2106.2356481008	3172.23655142602	1669.50406157375	1286.30338657585	2717.34671574669	556.496166841605	2623.61468590515	930.115482059723	1195.26959390385	1562.98756725002	871.775555168537	2151.79412880973	2154.5657956155	2630.63480728738	1460.45662447553	2970.17682302396	1232.98385247363	1925.05255910891	1814.04464963546	1883.63924455708	2108.00859762795	1930.31021768201	1365.6327824968	3105.57294712809	1845.78102959128	1033.42390094582	2227.7979772174	1613.2687549068	2098.8665726895	1905.26889041211	872.518517594025	1610.63072894339	1740.40156078839	3369.74998415199	1494.80205872968	1189.84748127824	3005.67297929057	1083.08123609627	1876.97787680976	1211.50391525341	2783.36361058892	1603.68662748908	1917.95926235739	1580.21825371468	1206.62970624589	1971.53846211477	1894.88885029933	1438.31360650451	1336.35686041474	1298.75195373076	2428.53681327376	2021.2424094057	1863.61319815519
NAA40	4439.22551284897	3197.62066058424	3391.64976553313	3526.84178558203	4960.2229492446	3602.30490476706	3479.38896726759	2695.18349649056	4012.71585123635	6803.65175956484	2797.00712500919	3232.48120537835	3202.84215426467	5436.006192212	2477.26178113045	3478.55927117161	4522.27005487651	6128.42818311839	3340.26662559613	2291.92516788815	3662.36733440351	4141.02496266012	3562.84248194782	3909.56010951317	5022.06534160022	2925.19305358618	2207.37962537269	6488.1125294658	4472.56267585276	3714.57900846898	2313.49984059001	6955.40054960027	2253.96652789015	3316.79298137843	2863.09670369126	5527.3499680515	4060.102921645	4921.17458724005	3860.6242901069	3492.20304951359	4381.93929907008	2633.43781692364	1914.78962809283	3362.76904857403	4534.81249477073	3092.05476066959	6568.8867787796	3621.56627424441	1446.92792438388	1433.43717608015	3243.76678662512	4385.97080220565	4482.21794130816	3480.7687736939	4382.3192173443	3574.01866140191	2169.75747799348	3991.41024552501	3297.36844049012	4432.68578539868	3853.37606170194	3608.22341383955	3086.83949212228	3386.22502707109	3040.65239809224	5162.56594503982	4123.34392256432	4323.95088964489	3896.86869441202	3131.2588205605	3235.47288720737	NA	NA	NA	NA	NA	NA	NA	NA	NA	6677.36695229391	3548.58749010489	5985.21386791986	7510.7267641036	2790.76734352223	4767.30092790396	7004.1791941526	4597.91213064227	2729.09838303127	3895.01504122365	1530.7854959635	3526.6948222191	2499.96898984109	4469.86304861895	5190.38582333782	6467.17342946329	2246.03015831954	3341.19203765713	8470.93370932762	3017.61943406267	1920.4011536636	1931.15277227436	7998.11485901536	6394.82509071034	2299.98430290332	1727.99153485657	NA	NA	NA	NA	NA	NA	NA	NA	NA	NA	NA	NA	NA	NA	NA	NA	NA	NA	NA	NA	NA	NA	NA	NA	NA	NA	NA	3526.93411350406	6967.62268091789	3134.68287835036	1384.66766275703	5899.22456705495	2775.03082982639	4290.37157285117	2843.57931014578	4465.13480776822	9823.54241093194	554.517155346626	2027.78050743577	6573.61926305392	2440.71881780983	4104.83007093473	3530.16796523471	3088.16449042101	9664.25819887485	NA	NA	NA	NA	NA	NA	NA	NA	NA	3190.14632662989	4031.21994536519	6675.88363495349	4429.40740792633	3053.2924909144	8995.82589185047	2263.44413534935	393.987564506613	6010.16583736216	4119.79856512338	3080.87123882491	4858.17984969201	1552.29418702235	4624.80616138585	2564.7491005795	7735.04132554252	2584.99849947897	2940.0425988353	1917.00162891724	2637.36875062725	2892.23687589144	2897.32835320342	8625.88520241969	2487.35624029699	3547.27753492862	3035.56385076557	6146.88094666457	5891.6589258213	4633.17489483262	758.634033374045	2067.09848746513	5222.18728889356	4714.12781050856	2926.52154437673	3204.24543937285	4920.60769535812	4218.76550551463	3706.17254137411	2367.45609115046	2846.56294032082	3627.09712937885	3804.46759590936	5492.93899207328	3740.95120173087	2787.39254637343	3124.10404018	2107.84795283347	4780.32398917303	3581.6157051606	1462.92620769168	3654.35456692424	4780.30774823675	7263.3001500031	2596.4204053076	3120.21858446149	3187.79443365562	3043.86365757739	3461.07323976902	4368.90610280949	2405.76498911729	4069.68859788039	4190.30745404605	2988.07266163887	2285.4741485025	2881.5383262556	2185.96902516659	4773.38849906683	4000.88229647121	3473.04223122343	2276.11665387391	8912.02944624192	2378.59129445016	2486.98048039613	2860.24494106351	1691.13940729494	4201.05135644425	6019.16572187966	3671.57965979205	4510.62578114531	2920.90923553983	4016.27762648547	3282.40334259689	3660.20820090838	6251.225910802	3821.30936097265	5814.35965632207	2499.27840608728	2511.49678464716	1731.09669401591	3323.8317330343	5843.70276885278	2612.57819282303	1794.56228866924	6010.71659847655	4709.45132685102	3692.7765710485	3239.40189279928	1781.83839978437	3945.91937773524	5864.60320373593	2679.75907343643	3852.02941370309	6877.79015664342	2866.21608426123	3298.18850231384	2865.68100385091	3587.60951990897	2469.77522607627	NA	NA	NA	NA	NA	NA	NA	NA	NA	5019.88286178268	6241.43498888799	2623.227610028	2382.38933304219	3983.73165681446	6505.4163787289	4975.41580507298	2093.23850049495	3220.86814100864	3846.99365327565	2670.68006185273	1279.61191307675	3494.00588158144	5282.53016150053	3096.79278582094	3986.78912845094	7595.14296423775	2938.77073886896	2463.3523473339	1967.84313525313	4791.64225253421	4312.31504564646	5224.53341011367	2467.80157682406	3514.4435923101	5299.261053375	5680.21445565382	5123.86789856845	1628.20485236238	3370.96300990671	5125.17059049909	2641.11539631239	2933.52326135322	3248.59257817048	3108.15014928065	1958.94391904434	3614.60332086865	7012.96758706282	1766.65704231325	4415.79558145762	5042.54655850464	5164.52892977998	2743.52799543943	3394.4501178903	5201.2998336463	2578.08744649262	3557.26758134854	4016.63850065025	1900.68229282923	4019.94649516525	2210.61266705685	4254.33399526751	3950.32190131748	2647.05468498414	1894.60476797596	2300.88567165283	4681.91810533722	3232.23254964007	5657.58504657666	4485.86391902163	5305.7538646049	2842.46367863917	3932.702488239	2418.30364010296	3240.04308901089	9973.27641958287	3265.92727879393	2397.81488354078	4110.29744504801	2134.53403640873	3338.78732582395	3933.20206431091	3148.38358525893	4130.38710599178	2849.23965458357	6713.9163517139	3277.07249599286	3977.97966005124	2846.40470313557	3000.1018918169	NA	NA	NA	NA	NA	NA	NA	NA	NA	2747.81964137398	3340.50472503961	4550.21022013301	4220.74203212682	1114.78293177156	2877.92299440094	4872.30450212335	4186.02985059843	4359.31332072222
NAA50	23678.0053913741	22759.3264906797	22900.0113929073	19791.9722091657	21674.3677771142	24479.1599954717	22891.1003936265	19933.5845420726	22756.8596418383	23139.9772340886	18237.5534325793	20697.0092925033	19417.0921790349	19594.3683301413	25803.2441805992	22016.6811662809	31148.9665453204	23086.102335024	24215.3766573822	18005.1232708176	13841.536224991	27864.9268299647	28405.4357232678	22393.9188295827	25102.5889706543	22022.428843899	30515.2460204095	17209.1195729128	31165.7312841753	31244.5569704535	24111.1082525623	31677.6423527812	30188.2371398628	10197.8958465064	11926.0861633991	22938.9457254089	7854.67977515091	33802.9056783061	30873.2995528032	52055.0924987541	23554.334404351	14019.3281910153	21969.4566164356	14022.8711213448	26353.8577882441	16129.6519925719	27039.8877961729	24195.4079214055	24622.7881533527	13227.8685062628	20545.3451203131	33786.4748414501	15430.7102155153	20752.2816496863	13882.7137319025	21685.3235194913	28977.9788471969	12557.4213488116	22678.8572181094	37943.7367707121	28061.8372041742	22914.6338581901	23695.3223765471	10072.1737526702	29348.1418851026	19444.3174277382	33462.9089484207	25633.7739737481	41414.0555556454	14669.64955869	19639.9821136219	19713.2092943264	23449.0311390161	14174.1902453976	18741.6252235552	14402.6449961343	16187.4794923373	31248.192969851	29401.7530500722	33307.677609837	20549.9665827061	18088.782729282	21760.9571579251	26070.4217652972	17907.6520370789	24166.2188257214	15895.1111335253	21571.0518784843	9142.17916718325	24693.6254591356	10461.4975525685	21961.7272640076	43231.2144536903	22164.275764773	58743.8575102541	23426.330936807	9503.72743126498	21820.6785429087	22160.1095746917	13106.9017357496	10833.9682567839	21150.4691525405	23355.8448895545	24028.7630764625	45762.9153246576	27320.5110203418	26528.8382091029	12803.0797125828	7658.21372265233	45702.6545884558	24596.952238988	23406.8342570324	21833.1132212972	15337.4651935069	22558.6832072523	13952.640843249	24634.2065079871	11780.5800949647	17120.4647450458	29935.3044119353	22996.318823291	33971.4941188763	24139.2903649417	18981.2258136069	9160.8118586893	21947.1729373782	37159.4890640468	20907.5695920871	34194.1106045192	14693.0659062492	11285.1951376858	44322.3373739902	23931.468005482	56572.5209996657	31834.2740444532	21409.1719186706	9975.4824904294	23346.4175117852	19605.4582752431	22913.2607208451	14437.2077598539	21276.9064313789	30229.9967124918	34438.6088243976	31772.9129996042	6197.87414641452	14305.3159838672	25361.2044806112	13692.873213658	21770.515437131	28786.9484585652	29976.2175689342	21514.553280694	44347.1584026339	28505.7827599428	22568.8568701329	13112.2619374403	20105.7834152586	14425.6503887442	12798.6798903981	23614.0496472991	23402.9386205962	34141.2421958026	29659.382571387	33093.1555675121	21938.5675019066	11915.5600749643	12416.1747263283	31595.6482300866	31507.1915979359	18539.4285452279	20881.8461474862	14814.2805604525	34656.6778275155	23457.1652156947	25527.6983315702	14844.5953289119	25948.2014783121	23818.6733815647	19104.3220897856	21109.1511452683	40458.0984763842	34174.6153169183	7350.36945624489	35911.1751708659	8786.69463923664	30497.9923295507	46547.2374891668	20866.0603805955	45830.4281999732	21092.8000993467	21449.7486927222	23655.0515146344	13189.5410533153	8376.6202972557	21730.5154391098	19112.0318755376	24246.3124115876	12431.4561836113	34011.8260631351	49153.3711115353	16078.3810043601	26971.0168909167	21310.8996306975	18200.4238259296	15615.0919535763	30561.4145967945	23546.3338875121	28939.5294679994	19533.0937016182	21649.6737599932	12729.5689296819	34632.7599947879	22162.1737768494	20621.9329255439	15642.8205204301	10439.9832661775	37037.7681030272	16220.4479832545	20832.4554826454	25351.3915227674	34540.6291138997	33444.1717738204	47221.0522324151	22050.5863804009	13248.5333460189	29109.6156170957	24115.5772222849	9252.84652804011	12022.9436668704	32162.1391421633	26822.2630410814	14075.5911514433	15070.4360959938	16676.0161271757	37639.5925930387	28642.3482482573	27125.1791332936	9771.25221678208	35630.7954420777	39608.6125254679	30316.5679207134	9660.49945208879	10588.5560287172	48356.6120137393	21773.9187631217	38141.1002430459	12079.4930123744	37734.9813786927	23678.2729583849	39298.1436617376	10503.1310479607	10151.024677319	36301.1402462103	34220.2176708449	8838.50799437862	34753.0346784692	14380.3692850042	46424.1779827504	13460.2701471037	24463.1013427205	15918.8759051818	32753.1432359669	43949.0162034379	9331.89784587572	77416.7713756529	14653.7968089653	13980.9984356958	32788.5896495975	16789.9305192817	36960.5161905466	12383.7930299976	18301.7909538763	18113.0712846531	16393.1861157405	31053.0863671289	27129.0582098925	21310.3481833575	20607.2541819944	28846.1452048347	26301.7622499572	25346.3898902602	18524.2645404444	21523.0637323567	24314.3645076508	16054.6071696338	28725.7859280461	13825.937732757	16094.8612191753	13617.8953005941	30188.7718341645	29719.3936229107	35677.9263201208	28247.0768672431	26282.062263998	24552.893710022	26028.9750374715	36531.5271560781	15786.8372984066	22174.3260205176	11239.4650027396	19729.4421587324	29341.2119857808	16035.4436047954	23682.2032447056	32645.1736554019	57858.1202259958	18572.3630934544	23558.8590694957	32432.3223074897	14041.2724063019	10072.5178703429	12418.5710973145	27889.7086838253	32000.4433657398	17171.0440852596	30395.9189667634	18753.2152152632	31095.5914205529	36286.0769986695	10340.0952002925	37081.885765563	18444.4435502238	24229.5339492089	24747.173921585	22352.5836252369	29393.5551823792	6499.4462188	42061.9187992554	14615.2526117704	22311.9261615447	32346.3912647551	9075.80404332221	21384.2182200341	36032.0907245902	24604.8972565423	19730.08802323	14188.000283102	38414.5122429189	28196.6284349702	13299.7107093712	32940.1052571175	30459.0172029059	22108.209466209	23698.6117098534	23258.3856717147	15024.953694296	34351.7325741569	31277.5229643683	22499.6812414994	30529.8090266761	24602.4971846608	16528.7410325931	14344.5715358358	29191.4619540541	14454.7681144656	39125.6376640042	18392.0215945157	36966.406716403	22487.0076634598	30602.634690948	10864.3414757387	29443.4857796025	21781.9104413371	19905.6513651959	17426.8429068876	14395.7211212517	21479.8524785309	27121.9360267851	28602.7076689438	21724.623806236	21682.103811367	20477.0780292716	38467.3051702511	22933.1836882842
NACC1	3672.91552779194	2264.80229512814	2718.37962516793	2791.60669113168	3287.12019706553	2890.98101513231	2783.40232355723	2339.09023307257	2354.41594249732	2661.09891311744	2036.78936593556	1840.04825617615	3119.58477724174	1854.40160017695	3767.23236605176	4359.50633767634	2713.46196240222	2097.68611270552	3290.52132442265	3348.92002284877	3197.88433559933	3617.2176700595	2512.47150186355	2232.89237680796	3496.56522225593	1714.12522551718	2784.63517336731	1989.07847225625	2811.43079856509	4019.34907369073	3802.94273881979	3107.46300624379	2011.94914196457	1827.73802401991	3185.75278182604	3478.64360584454	2146.42373998721	3365.24051008876	3114.09551841276	3032.79048902863	2279.73987234629	2064.14582718629	2783.51366496078	2082.23935399867	3914.68986369083	1961.77956522937	2130.46007621997	2159.74604701679	2780.02736555113	1890.37005490556	4478.72540654444	2951.51211863539	2672.52637589725	3314.63845445965	2168.5088650438	2602.77374314638	2885.03125174193	2375.38544590386	2677.10763806877	3285.69716448093	1926.10895680839	3343.88323572856	3729.44565893181	1756.93368955574	2843.65139787482	2745.34085410396	2336.69739632773	5168.00275555334	2407.28591166444	3658.12696615603	2195.78307239563	2861.55581353892	4293.66911488596	2028.87446461517	2375.87480499557	1702.38183451447	2591.87441475318	3560.22502465516	3110.53449763861	2458.17481268127	2777.4900667786	2344.34794864238	4266.68060202607	1836.26929280562	3796.29209351256	2345.54872801908	3293.42097938135	1955.63114560798	2332.65984944133	2047.452548263	2555.75988603518	2686.78661412057	2867.96644829785	4675.89415476034	5912.03171889489	1351.42843547291	1878.14274456103	1316.16993071299	1955.45199098	2130.72934240455	2617.9149595257	4379.84955905006	3782.59106752287	4094.58465687435	1919.97810300446	3005.0520761188	2729.85360814122	1843.92559935711	3271.97454701804	4943.46773594049	3768.21874651158	2561.1761434175	2074.40882874559	2882.26446517315	1111.01550721941	3058.83760444649	2458.9716937591	4380.53174534712	3029.82090278188	2174.09091872881	1831.48993648438	2351.84366047695	3584.94731346036	2103.82268538208	4942.79823326921	2347.14328543182	1869.10901532283	2881.52633785443	3372.55393723179	1764.38171742241	4311.3133312143	2512.01036380309	1584.20261309727	2162.01231494643	2905.42661642359	4489.54243638341	1509.76624237155	3021.13065299964	2942.68051111639	3337.92355925413	2111.74558597135	2874.10519458048	2548.91859116834	2620.75740884497	2658.91733769891	2585.9897133831	2101.7459839368	4365.23800680662	2751.24071711908	2123.86477897229	3028.74982510832	3607.73496619052	1911.78225682593	2874.38463063928	1515.87446128416	2041.67009475642	3369.79423576833	3793.8331410467	3393.81239350176	2825.75573181736	3763.31568942573	3158.68619310544	2782.99851368451	2018.36111374821	1911.5114160719	3648.81368164763	3984.28325409516	1081.21401398431	4790.3611172	3789.7419505194	3643.99947192484	3354.31276614324	2467.75319760625	3954.94111981164	1751.4701689632	2854.74645183905	1216.01573818841	3239.56907654517	2589.61519882512	2259.01933112454	6049.24289099665	5891.09648975378	2250.34425510153	1561.97587316358	2813.3773233061	1864.0734423918	2658.15487035612	3765.04956861933	2129.64019707906	1678.62970536885	1907.57431396034	4603.87133986681	3595.47439577066	3780.45220831367	1875.62188168086	2671.60597587182	3047.9068594004	2790.25137193638	1305.28647433762	2710.5068959529	3136.83820075377	3377.38177352175	2867.29410744142	2746.66348702493	3512.55207145112	2464.49425232387	2286.00636051628	2379.65739097819	2254.5322018491	2268.98145318939	2208.10705010532	2658.10673475275	4191.04210760757	5785.09686706173	2055.35502749083	2653.06640569024	6348.16440958778	3859.42238964424	2813.57325512411	1428.02988419116	2128.51098108747	2024.1696957456	3352.26099989352	2912.08532258464	1698.57861349256	1805.07223379427	3373.74705998034	2498.15499877693	4131.89375778307	4265.34966697601	4015.98482085263	1438.80832925958	3349.32618928259	2673.36214860922	1239.51393751654	3462.82767950249	2805.67775200668	4117.81500150533	1920.52456392624	2645.0687884206	3034.15064389256	3485.16388414688	3701.22402651661	2732.37982388461	1496.38648301013	2308.68185697919	2667.07183899741	2341.92925338473	2845.12866577599	3740.98889517264	2803.88312889869	1631.81682187676	4843.33205504394	2272.18328855926	3193.51572002507	2666.13071996599	1564.22554582004	3552.77149869527	2515.90512025964	768.885200835271	3593.37454013916	4145.22472421302	3283.84837776984	5918.91115869137	3549.40143443385	1189.72871282976	1971.0609771308	2313.15555601047	3807.67742088218	2692.91701121598	3605.8103405324	2431.19500580235	1727.14174516091	3559.69804193878	1554.8948791927	3874.28830592286	3009.19691485053	5416.07987797376	2672.30785155993	2121.48109877505	2322.77710083042	1880.11106852556	2289.87574587674	2348.81407152403	5383.35220433164	2453.51708289249	1719.04214643067	1849.41046425058	2697.47992040537	1762.80158470785	4003.2236462893	4351.2902302225	4137.1710781132	3049.68820240574	3179.08103594056	3381.90214559686	2862.46404625355	2548.43332156432	2790.58878840184	2801.50593003679	2683.2497372971	3162.73288740247	1969.30615696638	2636.01091903081	3034.28490055105	4475.78616734495	1364.53262825166	4036.88816294917	1692.89931935718	3391.54902073122	2830.55131595723	2918.44837102843	2448.75904834964	1975.60937007157	1407.6185067735	1527.92742279409	3212.3830645961	4209.03444564782	2939.83266711488	3370.42760318597	4174.04883591247	7791.36595751497	2755.49900528826	1762.48223558539	4333.09124553873	874.160513077032	2811.74820700475	3522.02867325679	1736.63349672535	2927.07987785584	4350.73279940337	3047.56412455435	3319.59448676009	2213.31258463463	1651.16559651594	1993.90976370704	2952.49555915839	1428.94092769732	4122.4447194962	2670.78715420391	3778.35619970449	2640.91283709085	1137.56939628791	3572.90058671024	3829.40508595766	4242.65690742896	2632.11546192384	1885.24459879197	3214.61576043116	3754.46910372191	3495.3630639722	2382.08649382449	2738.0082259477	2544.93318371412	2901.83929856214	1475.61935392912	2990.46247896932	6780.09795321441	2669.92664628005	1498.5449054704	2128.97294535379	1724.96315934964	2443.84235258925	2533.07433800409	2136.15784435901	3530.562264288	2619.01790176259	3143.35892595121	4843.85680475694	2522.15821464418	4092.08852366094	4052.40746072555	1617.84042633937	2552.91626124297	1534.95899554689
NADK2	12625.6729619921	10502.7724222397	18170.3109295473	9859.33586464855	11460.3365975988	11730.3054822116	13749.7835433352	10134.6755766746	13837.3560345222	85127.7327617394	27112.841906458	30900.2836450126	19577.7925614223	17733.7274390881	25565.3664017302	17676.1432788387	20073.4805064708	16307.0679701615	13488.8255393576	13760.893818602	12508.1556517649	9446.76390119233	9431.37708792134	11946.5081768971	7170.09981087892	27780.9989344469	8230.91531456449	8960.33024983403	8887.00070120924	10561.321901951	19930.7473320298	8773.57852368259	16945.0429176023	28470.5901353	10470.3742257278	7450.90672865461	21055.8162936911	29015.7497368748	11594.7107820855	13652.9195059942	10180.1675567151	9557.32313821345	9667.6169472057	11184.7499789185	9739.38788102441	12792.4503334968	11084.4601441376	14262.1811609267	6296.58061561799	25734.799112469	15187.0136355376	15325.1959722115	15541.7440411786	30186.2638791928	29122.317744582	17244.9599661852	19026.3109968895	43112.8726712651	25622.9610597751	19484.3311364055	25767.3327439742	32468.3159662026	8059.41550326064	11938.5631874188	9125.90289035813	11031.5421072974	15948.0463913454	12369.4295790373	20996.679429086	11508.1517410978	18168.3402971393	11235.9196068812	36824.8387287887	21845.4383297447	19042.3298809668	10028.3902100538	8788.17562982532	8486.6627341991	6427.7146064791	11376.1816541425	8154.95702308963	8728.46877224199	18453.2586969673	12215.498157393	12690.1325828168	12868.8495224381	14551.8153303835	10573.1436263091	9151.73683093907	7670.10007876229	7801.41256438371	26068.7644556195	8166.0420808251	19680.980952286	12212.6278892932	14181.2146447855	19745.6875968774	21967.6136475562	31938.2265809391	32640.8764623951	31817.833605502	25797.5526479537	34800.0217345163	11578.1292510078	22366.7076547566	35304.8894144389	10020.8793838289	11217.5360723867	13527.86036521	9964.78585759838	7851.74599399887	14140.3169943817	12830.9533243998	13480.6472791748	21979.9561302243	17822.448198379	18468.116975222	53687.0492056454	15946.9443113903	139545.463684406	51375.2614675134	25568.4287548853	14446.6041255059	20170.8377899085	15804.9219102076	13120.9572531139	13405.4988568427	11812.6803604781	18215.2084768019	15400.3720757945	13399.9406155818	8351.37184185624	10955.9989699357	15064.3727388858	6262.90025374761	7814.33390001938	17790.8266597456	7938.43388893404	13682.7385297482	19239.5826897752	10547.0002519155	15473.5823247774	3888.1018662602	21300.6389477792	10503.402886312	12298.5247190134	22220.2062361211	17422.8436028896	16084.8672921581	10507.1099940836	9153.4550386332	9760.06356399274	9761.68164307596	27201.8393375364	20879.5483502539	10973.0882380876	15270.4722303299	7180.30779885842	11903.5421117298	9217.34106960862	17187.0496004958	14786.1997382372	7549.2097282052	18701.6596703683	10287.3729056148	6042.94202533709	14552.8801801766	18099.4819821486	9546.38090677104	15437.6505606832	11308.867907335	17327.2428409627	9575.56225993159	10460.5267890812	10402.9500777391	21889.7989981914	11198.6549530691	8165.33144685624	24744.8738189343	23553.5220390882	28090.1151069738	25852.8905834738	13109.0287599887	45365.3574534619	22739.0251763637	38471.3965863903	19658.3349013268	15010.7083165411	9912.13850647774	7794.89668878355	10245.0426977987	8338.4157261822	18943.9067366118	14168.9427011974	17704.5151710577	12534.5037252028	22367.2502438417	46597.1731397477	30381.6349951304	24477.5286846461	17028.4167880957	25389.2783072037	28219.475222591	20748.9095525966	24983.5991035401	14146.5642127807	8356.9846306711	14762.2115676643	10428.3528774189	15091.9790974709	7521.42908194505	7759.9292666125	21795.4396740217	15242.0463447977	14426.3967612265	21728.0922081525	9748.68318117006	10352.9605406286	43822.7860498793	5327.13102257324	11019.2821978576	3013.2939718992	21210.6202768674	11904.6492121085	10755.6334741203	17536.3443700002	8511.27171111552	12966.662640362	22336.7980990799	10372.0941504466	7356.79658769671	11659.900498327	13842.2594289176	12441.9046670001	5378.81530741479	11908.5935739506	29553.4696894355	10461.0205723599	8985.52252751915	20090.1591677433	8254.03068681835	8822.80848145433	85179.0343647828	30584.1846421235	3096.25426813384	8401.55799734616	9365.23896317087	13789.5733836563	8560.07808593993	8175.51569067291	11234.8573539835	11238.182039484	11733.5556813242	12037.5316983791	10278.1865348935	27899.2107647287	13177.5275511985	15611.868502269	6362.05128676451	7733.41536026067	13697.96336672	21210.0659553544	9699.99835074446	23116.5602851503	8741.80122108828	2646.11305871021	21599.2517063719	31494.7539429549	15884.3110665106	13642.9579025621	10824.1575231798	13675.8111627677	6725.95371493388	28240.2510674044	17637.529331087	5834.92172329198	8062.69418357278	40430.3644111379	44394.9482732959	21549.2161260455	27332.1169898542	26193.8102431838	35862.3544349411	14966.702590889	17568.2197715202	24269.1840905398	11702.7638886169	15261.916372756	11501.7948344994	10981.9617332289	13416.9012506465	22203.1059957915	14129.6576141233	9992.24374543066	20375.0235156224	43443.2852790853	27623.5310341281	20516.0971367683	20920.3514814964	23514.8333383773	33795.4777033686	18342.1913302848	32603.7341358169	13559.2549429689	14667.3833352025	9732.19043811602	13408.7315615975	17980.2515127991	5897.43530847293	11011.6946979834	15219.6733412707	9984.89946729044	18595.9173013428	11620.5260297282	10080.0830146247	17981.6412526699	12926.2317264229	6805.63652503573	11197.6175473932	20985.8377540146	6455.10097542676	10457.4941658626	9693.30940451338	10244.3120694945	6259.22851429975	32188.4968548947	10313.0210207067	18895.6978365442	10018.1533958273	15462.1217943971	16094.3421354567	5293.51791134383	55456.5246012658	20484.5287976547	5698.65045080096	14929.5216524591	6718.9423794516	11041.8329974131	11988.0653743655	14669.9495248729	11110.9571847609	9700.65929591716	6577.73769514657	10524.8916184712	16877.1115665958	8650.49627576632	27741.1625828715	13578.8171042972	14714.9002572222	6816.30219384713	12406.0253426285	11773.0570262646	24976.4328634995	12136.1443843291	13009.9012104307	12741.1589889161	9509.80001203971	21645.8793021743	8960.54479736965	28644.0840812388	11665.6764560537	14330.7653109815	12842.9767561995	9228.35627134729	8115.49559955654	9142.75242998114	17728.2498635422	11345.0542451433	26847.862032868	11359.9693504845	6715.78281173207	10215.2403152633	13429.1715494068	6945.96240425318	11189.9384987955
NAE1	16875.2146310063	21077.1230452172	12236.2200547752	15877.5782515128	15530.993079777	18034.0391229251	14499.1141366684	22006.90035191	15864.1676342999	14619.2404521665	16222.4861903438	20672.5254624309	21450.3257572223	13726.9913872113	17442.8097246989	16117.833346679	16220.5316576492	23862.4745259944	22935.1274346913	11609.3647895827	9782.93201051705	20895.4359354393	17433.3631775205	18580.6884523938	13688.269385579	15576.6241713579	20040.8340808117	13118.8996688417	12719.4259215202	19162.851455331	22895.8219411345	23184.2692932612	16004.7294031502	13292.2947063676	14751.1431096229	24247.5223302196	8552.73507417573	15879.1640821806	20829.5490869676	17541.0930571476	14521.8943038743	12671.6090284167	25209.1044769407	12876.7396826995	16468.2004867916	12489.1394629868	18408.4168411204	18632.3439187954	21107.5644653817	15020.3272865208	13549.4468696368	16086.8181043631	16829.3386960802	8338.19581185992	9722.88219622181	16367.5581298013	25851.7272056421	15282.8883673704	24628.5408753161	21809.6218761894	25805.5871700539	12913.5411339956	13616.1949718923	11898.6039875243	23706.7822520499	14934.0432520971	26215.6053080875	14285.9949504398	16646.9048509341	10463.737911024	20932.544064492	11872.3897374482	19664.6002311506	11150.9899710295	12365.1055732129	10381.9591466691	16416.4544881903	23139.6316039236	21455.7499951252	23369.5468153848	11606.7840266629	12780.2365886358	15755.0117193579	16980.2814628118	14490.1470496829	17379.3236635821	20303.7415235637	19123.7441884093	10103.2068393042	13490.1440855141	13523.448244407	14755.9873515374	20712.5195260925	20060.3737316425	31569.1558145709	29221.8224772999	7048.68069278116	8389.1289310162	19429.3462355217	17643.4452861687	11856.8149863606	20288.6062030507	23656.5871695734	11101.1678538332	18196.3643658532	22598.5905485775	23466.8172021362	9754.78903442972	6942.39801993426	27645.3024902738	27062.8496130778	16172.5599939572	10684.1092974935	14735.6935180722	12306.4277475542	4719.85206006976	16516.1391784689	13996.0698136831	34378.3465123559	13549.3963937119	16267.5620334668	26523.3628282759	30319.9517466835	9118.28657871459	13524.7802884663	16586.4080178471	18413.7205538808	26371.4492579243	5630.01299540355	11988.6129915463	12305.4759347356	25431.0786991791	25200.0238215547	13350.786206316	18296.4956965005	25544.3063021888	6403.81001033804	23310.309860143	30417.4572841351	13906.036269908	15789.8077712491	20483.9030718915	25911.9984671892	27479.6333982872	20728.7160463726	3977.63322518738	11024.7019812213	20695.3659207772	6296.56055524186	26195.5046874318	35919.1486885919	12338.8100059685	21620.9881055519	20362.9016767637	40698.8940898558	12404.123149796	16819.1303928563	7190.47996462996	16068.984818172	16047.8648434096	6064.06094265324	20388.6119077495	16275.0209150786	10762.8448056808	15547.0607512913	18920.1529981574	9601.14357169193	32852.5227031005	23982.9488446977	15823.4128338839	18321.4159042656	15209.5424975481	6097.76373445167	20751.6860358	13756.1271634695	28228.9615443727	21079.3315139522	14798.2673788239	10871.5264371615	13126.9782738232	21459.9020801311	18528.8022870745	20451.3886353645	10041.4434741712	18495.8417264834	9262.66989793055	30102.1342186631	25360.1311114191	19980.3436993793	17542.9786677258	31586.5041933757	13571.2561057421	15829.311578541	14481.0193210031	6140.79830058129	10914.75280996	13195.6128639508	21118.4629226103	10408.4230070954	26434.5278259818	22052.9118006065	9014.06854262204	21745.9836994026	8175.52268631452	21305.5555427165	10776.7462261867	13501.2502305675	23267.0689942398	26620.6049649965	11058.145484646	11710.8846107185	16146.2661450983	28802.2388138369	8935.83255749805	27128.7722417323	31934.7146061066	13400.3257329215	18283.9464298056	8429.89027199234	9110.57387972801	13022.2604433013	22510.0295268343	9448.77905606402	11835.9165463165	16701.7429116265	7592.27696182806	26149.0067202281	17706.4121901636	6027.8580661863	26340.7140952385	26024.3793518453	16306.590195355	13608.4770378885	14597.2100792976	5083.09439767564	30852.4735311435	27433.5313213274	17721.3995754223	15250.5741454021	18505.3202206114	11123.0331960559	13966.755767566	9863.84931567804	10588.9740425615	7767.17668844582	15851.2909419936	31274.4643479229	18625.3939181254	15636.1232709851	23280.6184908564	35534.9866550472	6360.55020550394	18965.7911920634	22836.7026481232	17384.9474464949	5792.70950535029	19384.3351402281	12565.54523285	18024.4956006524	12675.912072574	10899.7500923005	17132.7688658924	20992.2056356507	42971.582936931	8949.11365097424	5094.26664855016	21719.0005572306	17216.1040830295	28109.1946112984	10623.3369938146	23326.5157239632	10515.225269473	16047.2437474205	8715.94354105155	33213.4397824368	12141.0799699208	10960.962258683	14012.0365598798	12515.4553198749	23422.3976179476	16031.9423689172	25171.7660139417	12590.745061195	18244.1591123351	12173.3670251419	19320.5418764742	24731.0408174674	22479.7414696131	6859.50464778498	12430.2009459127	16769.8625644554	15052.4619140997	20411.254537543	13125.529602435	15477.1340286157	14344.065264578	15868.6495653272	23184.7819354664	10904.9476830453	16444.8307209804	14768.6520668554	12227.2897496857	29684.3712923136	17516.108938173	26051.6462851441	12821.8796506777	11291.0005051115	19466.9758594625	10836.7603470363	17369.0137952765	15653.078855585	15453.7017240987	3982.40949839961	30434.9091122711	25553.5186000562	12045.5949942176	9512.65415396155	17277.9433318311	38375.1815347542	21581.5449396767	11245.5182477997	13591.7889746232	20183.2633596444	14754.2670902727	34546.5015959978	15256.0402761644	23469.7350848959	10639.6337209235	22282.2011651037	12248.4446081225	12103.4292084068	13153.4189875121	9543.78307936116	14890.4407485687	17928.286482734	27205.9230975911	18062.7364298124	24475.44441461	11593.9032024171	23954.2203398229	15589.3076586642	17642.3134806211	18599.990412732	9697.99505154386	17882.9732003595	17894.2800164098	15974.7580787051	17120.826127917	14674.1448334139	17780.6228471302	17965.7405857885	19869.3071987869	14905.0007973204	9664.74735955278	20047.6989787259	22673.9706585991	12445.4427672939	15588.4907703081	24717.6809522403	14845.3680097369	17735.1881722541	10168.2995004963	18640.6183897211	15371.0653239677	16894.3452428459	20142.5973563512	14616.7731719799	18779.3256443212	56028.7442160021	14195.9381620829	6103.45185001529	7912.2675524309	12279.2228656519	20902.5442528936	15477.3926994508
NAGA	933.212290248153	1572.67821593828	839.400200307771	702.238410884172	2020.18005905869	857.831250546265	1480.42028873724	868.241816355322	701.557964305824	578.85142953659	1269.3403690268	1761.78500093247	2476.87680339656	733.257289113605	1600.67682222162	466.740068214401	972.995457298773	1013.79686841507	880.179223173691	1014.37163367558	1524.70655720203	688.153880692031	1163.98800515148	771.7158876801	1522.2399758206	840.206363582676	632.614890264023	939.875822032958	914.643165793682	736.082751198869	2689.85632006684	753.510756917225	1224.90506333238	965.006526363775	1241.51923421	553.426227218428	4646.70517898161	692.948967052221	545.750738065334	568.244938595651	1071.71674580865	2993.00655399586	1013.73730765478	885.086898781692	1248.45551203675	555.680434032329	945.209616648684	604.145968411697	1023.44212821143	2024.25857197371	1312.03227773937	958.593892945189	1666.81803198092	1006.17705982257	632.661155657799	2343.48693082921	1130.46104018676	1342.68543012052	727.258779393311	770.347298249279	1453.74105290087	942.155532342343	639.845540194563	688.792235613652	1212.38172657139	2280.40810058532	1169.13968819274	718.818617334328	631.508610446253	1539.354364403	1486.01035194423	1062.82886705029	1112.70059305273	642.486301399774	677.741449782964	793.000004544555	1384.02654416986	1044.50210711253	3194.65141498868	914.867432834586	2066.01760589639	1631.34957218917	1161.08115353563	482.700883637133	1088.88024361552	1132.66264678756	1333.90643487314	612.500076326885	1586.32900747626	459.34757344216	1429.8787396008	668.84898335832	962.146317713981	2719.37771381374	379.645095045074	1523.94328505144	2030.03965946499	2069.76713820954	400.615213074497	1575.72829616121	1727.57961175035	918.170008174411	1007.7646127203	940.733843729913	938.684499843558	1174.93154749786	385.504931481636	1826.26910823316	361.975969000837	2481.31365386762	1486.01019383557	1405.82056880371	1276.26440379493	1776.65432414327	862.130590453646	935.193794585569	620.914609727759	1077.40419956016	732.319294654972	1749.49502789325	515.896375793482	2579.06868828975	1465.96149756349	1665.79909358672	2220.98263431116	1024.15269790474	981.177402454589	2439.76824627076	2661.01402211759	1328.35496065425	1109.86531511728	209.038287012952	436.451375842968	507.59716885119	1158.85102391152	520.541507576799	1933.9604573547	954.149056333009	1181.1595964425	1057.4147509666	1651.45661003868	1573.10369001573	467.334017113609	430.101513336952	670.495108640255	625.855763342133	2871.18862492691	1201.0281058119	1188.67577957049	1504.34546525187	2339.74468883616	1705.1213771251	667.235342130718	839.992011425786	360.915155559167	2097.45849434517	2056.16811930152	934.254557881413	1461.20187757641	872.909020208801	2246.60596807191	601.117494352777	776.068628513184	948.417713078477	771.590353882648	1172.77424381329	1663.75166810718	1110.99173383177	1126.88248361294	474.615825899254	1071.1283836144	2179.22946133695	1797.95250713883	1564.91393135779	1169.69096155626	820.433276080911	695.396678412686	1121.39279581206	1896.60877504107	1134.32275191825	872.475916525012	1373.2646075342	680.365646654636	884.659418452663	1000.44322206388	2378.83937586356	834.950896949264	1102.97842759174	1133.17666001126	993.379687818713	2153.96473848065	1270.96474526358	799.122604208952	969.475209447452	1335.80331454066	728.1820143293	2216.49193428459	3882.93848072114	390.227729581903	382.324911828272	738.64512793747	1095.74068651018	1246.97738077491	1531.69958264335	829.541438986514	1506.38873102562	4304.5114978723	662.528543563175	810.212536126369	945.544664121032	558.663090259576	1236.4373260548	937.751722245053	1352.03285727937	814.410469314064	3417.86428579762	2337.65356477144	2084.79675348806	789.619275201447	876.107953921578	361.790735137346	910.518819212449	954.638075982975	652.010383328303	1250.53429541489	1539.34969372806	1737.89127178305	871.38186745868	763.87958936048	1682.51703596654	1077.85466536795	916.868038890152	2069.03602030016	2252.90286529997	693.976838685157	741.623688909259	1455.35508610037	775.740168454179	641.485123022768	1337.84424836822	614.51222324845	1559.13220657346	1740.50555938326	3118.13701344996	619.59575297614	740.689571192713	424.75971348173	1407.60345789967	588.097828423847	1343.45130427267	677.384421223876	1526.05856953455	2383.15388562313	630.503905718284	1423.67493335138	1362.21711091701	798.126447762964	1447.45489888292	537.924130463108	1303.83391929098	2587.6062681392	1488.86155970603	358.996357861443	1206.63383810808	1387.13569895545	439.318592243068	1804.23546839388	1154.11179840062	1833.17586158919	891.253216066307	454.606864463372	990.875024873261	967.186672510071	1352.68999872416	921.619718070657	1152.00550637132	2491.57691826928	715.415763704604	678.363901415123	3246.2201083121	1008.54447289988	1649.44551645603	654.028002872245	1914.44207921821	528.025721057476	1396.54049989619	585.223299032633	857.904714076935	1875.81367170666	1801.29423889305	847.853266934409	1777.80433734543	810.049745647234	719.256669547147	1357.8107465965	1056.76311903359	921.691322843805	607.83683603639	720.894851468588	2200.23422377478	1572.28397710505	690.339199691308	1246.30866265379	1262.88783727735	589.721447132623	1437.18343100339	684.035033692136	1313.49406319352	789.505231799374	1082.31199829752	1970.09902025337	1088.00335294619	969.760489243003	1478.38990702038	1391.68078143743	1318.49117290105	469.550980260956	1269.91973320105	2320.9624102189	547.776295600056	755.764737473424	1575.09583588387	635.398466195371	433.159454619769	1553.32626526691	548.02572152284	2587.62958494011	2444.51287706047	1326.28223192561	752.451245975955	1033.01482060101	906.611056875868	2950.638365077	836.643788126933	591.712309273077	1233.6046056903	1027.15631450954	1820.89382354268	820.094259058113	1833.21985035664	1820.90305175693	540.814790395381	1718.32744622709	1560.22290932419	849.311673290135	1091.31645811009	740.335082002896	491.477444290258	867.033737240532	1124.30553017879	1524.16470517681	1049.8912132811	587.181581110813	586.267031085452	1232.07562585871	1043.74852051673	2631.68736562524	2151.09480900201	1142.68270898139	1126.47645746009	713.011678780223	1175.47962364785	591.971623541591	610.540926756527	893.048452843775	2765.44859914252	1467.32551680634	559.60719337441	1015.27169257363	481.533957870364	1346.70364379214	2139.14792355454	533.961308970976	1039.69833981179	3124.00359266823
NAGK	32862.3072442984	21422.0088414598	18171.1915413556	26645.643016811	11493.8333888126	19917.7565228836	13007.3464325828	24332.74320222	13398.7449849982	11193.2359250111	11349.015799448	27432.7326460384	27608.390304591	21724.3931101506	20083.9278027427	13851.0577175095	23058.002469712	23794.2284521782	11781.3128539556	16687.8030734021	29562.2809073988	15826.5255948019	21752.8887681631	13366.6799963315	41795.0090923412	12757.1579962705	9492.35949552	27056.2409084933	9211.42763190303	36228.644417215	43423.6101803975	15467.0051224234	19450.8117838655	9558.77083281845	26836.2515996732	14689.1919010903	17215.3841571544	22942.1766568267	22154.0566753963	12927.2207219844	15902.1284061436	38747.1107630804	16414.6305572828	16866.7168268773	23043.8308754143	11829.3137486599	11208.1034324729	26074.4285975135	13194.2929841587	20203.7916371086	39500.4386565477	13157.2901615722	28666.6828721481	41337.8877981069	6884.55279478312	20608.7047788551	22691.4799133188	18185.0203577286	17893.2153075498	19498.1340284945	22476.4279522761	15804.0497721847	21840.5106295873	9204.56283468388	27913.0384184459	28232.0519463508	23305.6746210442	19349.9578259675	9191.59746551368	15043.6395046352	20999.027944459	15557.0215204897	12835.5914447226	7420.0441972996	9922.63557740546	12515.8330404501	18817.569953829	58537.05683372	22528.4383230406	33503.1483527588	14768.2649639871	23900.3439296373	9852.44348951835	10795.7913956857	16905.9195459034	18907.6507885573	42733.2894842734	20535.3339291629	7647.49129211684	15436.2987913376	14297.7124373568	18003.6953152921	19153.9223025811	47670.1912048284	41606.7015708552	13551.9144710177	14797.1165823113	9487.86086401097	24211.8710857085	12461.2006879327	25264.8967298699	28189.3004196814	15871.5351198886	17488.4820712241	13857.4856375558	32516.3417990663	22173.7873673314	19840.3272646017	7423.29201669658	33240.5873589854	29817.8673206735	9318.83691467035	13733.9292197398	26563.0165886349	13074.0284949791	18379.9773995906	17240.8688868564	14751.7437701353	22355.3382461539	26165.5515258464	19152.7210226157	18517.8955635896	21185.1401763925	13188.9441627228	9904.74662353268	16205.5712251269	16278.3838674889	48942.2923153102	12709.8761714304	20400.659261718	11247.1289686527	17711.6887486234	26413.3105514385	32326.844486764	21739.1084490987	29914.3947715004	8746.59610241204	20889.5114464115	13834.543832734	13165.3992670611	22087.1370680358	20543.5605077894	47653.6136366528	34806.2183260824	12774.6244092842	7438.65490502538	9487.27502325481	23331.3190727959	13353.126173188	26380.8010890501	15912.8889180129	11523.7866203215	19234.7454143804	10391.2850274805	16977.4329223341	9572.33241460587	15334.9630049579	30009.2806070095	47523.0580464637	40334.734120201	10299.7211185631	20436.3177808759	21426.9820516516	15977.7944504329	13533.8122019799	33280.4043183758	16018.2548108708	22160.5052510815	21417.9644632777	30693.0342489759	13984.8648995392	6321.60884299759	13842.5110609105	19163.2428049082	35208.2073840472	19176.0513138225	18086.3856088451	31789.6826840649	29611.4904320113	14750.2343360221	10528.6643488291	27289.8418845187	14081.1911977349	18854.0295789539	44774.0454291085	3201.39522547899	37367.8763413806	23480.1543520788	14523.6332107986	18714.9807546632	51103.2729563649	32755.3070970612	19989.1025645366	10679.407996028	8445.33996518497	9599.73026670578	18927.8073074444	26180.5414015209	11019.8113284425	23988.8728904967	19534.9379723413	11703.6498881307	32496.0552552163	24421.0592631032	7986.24985843824	10356.5269265795	22760.4080729955	22551.9369761791	14079.292850177	37855.3229113519	9524.16866367502	27137.0307593718	22404.55814849	18015.3380636691	40748.3226697242	29105.5216465412	11126.2048711841	12894.0258011647	6847.34531243797	11200.9484030576	21329.6613159751	74836.410429508	11062.7330393309	29653.8070093674	32236.6206817224	6157.18776274915	23057.1540799286	12677.7504351906	13539.0163588744	41830.1645918849	21177.9108016779	13844.163400872	20093.8272488711	14549.4384771974	13406.6537509686	33918.6997598642	16319.2450115363	15662.5473895567	15982.8177357067	24355.1909414531	15778.3065740532	26460.0096094711	10084.4493632538	7399.96628939063	15218.2409594046	21880.9962027591	59684.1601314751	12457.6132602616	17039.2634972215	22748.0496755512	24328.1324276002	11228.0157318464	11774.0223769526	19575.2743153215	31732.0141110767	6917.2609528432	46579.9449287967	7919.83700262098	42699.8699141847	18698.0837472645	13352.9997041513	9325.7242365945	52339.4830321245	64029.5039950104	11259.3847836645	7971.82719100805	24316.1792702577	12038.4106455456	21963.4482174223	12266.8415503393	39844.144961034	9462.90255775286	16684.5858190269	5910.17302534858	24086.1485560315	23383.8093947187	31215.3658523162	9957.47511798117	7755.4935625756	17093.9748188255	21200.4630337981	29960.2946280881	15480.2049768903	36489.5402717622	20905.2772186768	24496.4718043435	19460.1047334074	15863.1924358299	12206.7292364303	21260.7898188059	17099.380696186	11381.5635452066	24452.4424100196	26515.1371058347	18219.0000257353	18767.1357832527	24574.1816259036	16579.79736559	15441.9638611225	19331.6085223338	18503.9752916716	20409.4566482007	17954.6275319399	18538.5265777175	25664.0072641849	17294.5656815057	10542.423398216	51246.4010098963	16879.3127382759	12044.0861726357	15777.2583797545	15312.9259441471	9057.22524504632	19348.4388369248	28599.5189517798	13633.2013396978	26989.8685810908	15634.2495895802	11021.3042452308	46663.0319848961	10809.2386807492	20699.1495774948	33404.1436575974	17128.8913165092	12159.2712434702	7156.38879869853	27365.1938175977	10461.4995161416	46178.5436385797	18555.9266011092	12160.1285031506	21335.2550023169	12152.7142994857	15624.6413533562	21073.0403225452	27855.907338774	15672.0081205477	36371.3222878546	15318.5352799021	23808.0502186706	24335.8737651736	13011.7929847501	26911.1367349162	9281.75628690047	22439.5015457835	14485.0009041369	13811.1047241503	34414.8679577207	14431.029429572	15137.4143638993	22245.1306945789	11572.1526038579	19794.8469348084	22418.8951980287	32221.1050795323	27527.9499597077	10986.4894800497	10391.7092745769	23834.7839826761	7185.35665971453	26907.7241757985	9438.4300370421	20132.5858160444	41289.749751233	23738.6306575452	21556.4709429733	10633.9317950125	58610.1965183019	36741.0606381069	7949.02097119261	8670.30738195295	24064.5668984115	15214.2516661264	16658.3184197784	14977.594900241
NAGLU	485.950023110924	1493.15139762198	512.733282683752	739.513648946784	802.26111533133	615.383615566691	724.723541820187	761.945933204573	584.118569375501	985.746613760622	909.246862846347	872.885051666588	1173.63016281701	461.84612045268	1574.12423421953	512.339102079597	353.16179980727	631.24801643526	491.606298307896	613.099485594968	1562.35291332601	676.542651512577	1093.72757176513	500.218338594818	842.551194744066	492.504795052448	552.424164271461	801.828462031562	604.327313946157	710.285640421866	1215.12746183901	465.681687100102	633.29109273822	663.799027268597	1038.66027485497	656.857355393299	1372.09127315437	626.032323769761	917.117400680164	463.218225742186	352.021012986277	1598.30563023265	409.0999242497	803.487538753697	838.314596460883	613.081563163922	1179.51196591312	656.390870007296	645.386139621472	685.220292667675	794.907422588838	568.121204381605	773.1325878577	1639.69042050933	735.205275246031	1048.76306376925	510.624025479115	1100.8263636406	928.757109550528	381.570000510019	573.471046633241	443.32369032861	606.253457375798	727.019176120162	606.550955565645	2737.92624878717	523.023347608329	484.816630182349	603.604763118695	515.601337054022	952.04177342282	853.468465958622	912.788521394095	788.353754414312	943.747193711479	845.020879975147	658.904349138228	974.031799790236	362.777664363779	390.29193450893	902.444502358529	694.196770080288	738.35028677039	643.551001030161	419.932187774738	834.525995689199	1044.46597878316	624.076813999799	910.972642005131	687.15470382798	805.664317804472	320.776076471972	702.822895181203	1839.20939051361	419.161971206741	545.969118007589	1199.8573992669	441.139061995399	427.405700322263	1029.24502328562	1131.96084711658	760.185685642287	770.728985862316	507.578742256031	1763.66017870562	602.845764077101	1087.08303176625	444.711994558285	607.764797845199	657.749957144031	843.659267866701	1252.21137515028	717.190133667356	714.512969954638	503.015494400634	388.851263885381	349.135141622499	802.166880691296	566.492458214132	1197.87703146505	792.764440112599	1264.1114797162	784.424257139062	943.440182970577	929.772173692023	635.008960388557	400.978712973553	660.125051748208	658.385858961968	3482.21783231901	472.098418296918	546.0817903136	520.086653220062	1333.8690359559	435.529110043738	390.947138809456	586.827790100074	522.020898290554	733.285737673243	375.362479758448	1061.99585531734	1311.81371572306	697.960555757417	514.325060015463	1138.15248306626	1497.33232398935	357.084756745918	653.510107403399	369.376716207403	1451.41637767184	487.200275614166	2135.98929626994	621.522211166972	548.755368773941	452.63859556307	727.419299488334	1015.98979247633	552.307658119849	498.903105409312	588.114687974103	415.687178322542	788.025464096085	507.384595784854	1094.45167507708	342.982876043956	1005.50085235474	686.580745752785	1220.81615159881	383.697203288773	415.947962282155	668.875123170028	1473.06639151051	390.487982537786	521.356693146687	468.928300167428	711.976690506245	1142.04006448627	783.865199727062	371.009471710096	655.265987876783	454.839167695803	562.100172670535	328.800083042906	4399.30503199746	423.497029257731	715.77210178058	1588.11046628492	649.601442017108	443.928707122906	344.761708799905	2554.47987151123	749.684819674763	915.780655270651	683.371712183146	609.756499099484	500.04535277215	977.097175050971	685.7612981178	1124.13950125625	424.267259073241	811.266968771975	568.373677067231	616.985050064953	885.22460082151	439.33583175995	510.953622763827	2998.48684291548	428.181606628891	594.926915361167	1025.11165364904	327.235564073226	990.942158453412	429.014898497419	715.004369473188	835.214205275766	1249.39395476528	1046.22767612118	1023.35761957488	1407.824457353	393.318318262152	343.765752672959	393.988583878554	496.491905349579	314.588473699899	705.982967619357	1360.58234317028	471.028362730043	650.950743010511	934.089237892936	982.07918209088	638.89508868658	297.037802947721	2210.8445144082	878.039077773974	269.196550798903	411.334000712383	973.188439688828	626.255100971498	442.798504437796	566.734228796025	902.595539762396	500.3049864871	2858.95681680369	2035.32315550153	143.347823359804	258.918556584332	1165.08646878116	635.199117934261	392.601698959741	504.633987971525	724.164492298155	775.871092970925	2018.15706020483	582.741053000729	1088.25765090147	1075.43796247151	246.213802697713	505.550928550208	185.201855070065	698.215003987845	426.234907075688	815.192144599701	532.067229508082	508.819443344773	1078.52311799832	197.618752542156	1135.08574247974	3170.22609582316	1279.05684987925	316.351570365481	630.851044643757	414.566617392547	358.870365797541	717.513115093882	1473.29839458895	709.38870488009	1033.86094447479	511.250925384376	475.093509505638	795.411694909221	729.95182830497	958.666331792325	852.126932284367	987.756783725493	811.430116356693	631.890181692187	287.856452056073	599.024143328567	1445.13723368951	797.640563697803	964.022654000962	1578.66688306382	473.883211040852	357.176325830998	647.081117230785	542.869431547322	438.425467559314	616.722999299677	480.64443804401	1096.75961527969	1619.52019076042	581.406801769211	862.869120835523	1292.27199208834	1803.15134443831	569.756034340309	165.174329255586	660.789131746775	976.838616329183	327.499293772787	1430.95191473766	449.033925975078	230.772257324162	656.283448804743	1528.66760886254	1111.08035202121	1094.03407288525	1236.31626911705	415.826380319202	833.653861299758	421.216783119669	403.266387234653	782.965288505163	439.218264686936	597.596257642094	457.063923271475	1607.1944135257	1146.11515341206	1004.73013572386	654.419233236919	648.244000678823	308.884064273638	1368.80359546716	641.174944358677	314.985965500051	1397.84090452778	475.866850597206	1929.14677951937	367.015594723766	758.945294940092	1807.12143347201	628.443196787035	488.634063191862	411.647746296456	583.13819571779	918.313560335816	965.306252165643	357.124360908776	1129.49690615901	436.257852527961	625.933568513655	726.512891559852	433.677512465016	831.158581439231	480.734102444047	1563.74736622641	352.078358214193	939.54421034012	834.481722987336	418.703462728786	566.102442924208	812.487793380955	636.058879670921	686.430510567999	832.187883053687	796.090806057503	367.526552560627	657.288229234074	1404.90322390693	525.028238961678	430.591541462643	723.693455246946	755.593017328599	466.290794848589	1055.42119011673
NAMPT	72986.7770543641	92140.86335393	90639.1427193705	53915.2106876809	30123.341588896	74918.5606684863	53426.7520977433	85187.3207348183	64774.2212634266	26188.8355912133	32602.0310185729	59644.8156125757	70829.0953541192	103221.20094206	256553.549049186	89881.3366919802	53145.4985800847	52895.8308374162	43407.501945939	65562.654505662	39206.7153031862	47645.6438052695	124740.240095272	49481.7222722428	82141.5411708769	154602.577009327	75554.8149926136	39288.8865765441	74729.2123328834	36602.529277484	105797.93883989	66809.050998516	105418.931866836	19677.6548885342	134091.317151707	88285.2257493932	20289.8460125	61697.4727931936	68082.064529635	115697.964545158	57921.5381975031	63757.6151788902	89079.8184583228	43841.2555615531	44269.6791071192	45104.9813830396	42572.886672027	264849.04480582	43410.24344216	65546.8347787474	67156.2785543931	58379.1101052679	63592.0618398417	51728.9359485088	28911.8093865765	68035.4127451823	89274.2806676441	36500.477456541	166610.095463796	184462.150341864	30727.0212610591	53366.3723098973	50198.4172385515	331963.14536376	81686.536594739	37574.4738925714	61143.9377199076	45369.4837629563	43541.2580420516	39204.0124146421	58834.9493183498	70995.378581647	177182.586284896	52960.189908114	20203.7194820613	32381.3408257119	151923.686750209	46702.6064003624	72212.9814048737	76349.1087463427	34156.0888728634	62180.9831587854	90355.480859461	52221.292121164	80098.8815926919	74031.977033883	41488.1860388284	76674.5400439951	36139.1996170154	128322.692753757	52181.9548026065	56388.6934689005	150020.72518308	23707.4184738166	310595.09064997	46320.2331790208	25944.9528843222	18735.0361052926	39752.9415023301	74836.6745605647	218413.728557308	169897.287707291	39104.9222714749	15238.7853773924	127436.486987291	176806.386830263	44583.9671540354	14782.7968678131	39510.0814809849	896073.96432433	81008.0014938447	37909.0329441747	23861.3794134503	95536.1940685526	100886.86769805	17286.9340036287	29060.8442556807	34333.5621069222	417070.080572018	78515.0713687486	719159.964425798	41736.9118952676	34217.6602972324	27104.5286013258	33179.5338136088	50403.4230883375	343332.355116372	25637.9678899782	77597.7927538639	56997.0683478253	27994.4321462528	69969.4094876119	107570.714667314	66786.5722887531	54209.9815519692	120360.993563042	16092.9511769807	87456.3270624986	88377.3894208556	47506.16394764	73683.9314974775	75205.526844117	54157.0673149613	56200.2175835759	413610.216291851	15756.7491473612	61055.0460759536	84995.1909774318	37038.5324258153	84416.4181482427	46715.2962173139	17294.0184298812	78184.7163918955	59261.1332812295	384415.499613993	158512.284132282	23099.7563372114	26304.3456463047	85279.7681568259	60225.2598744342	27810.6779847396	310531.542981797	38732.9145474362	27259.5532045764	57408.2475316472	69672.7026015625	27297.8232854926	45723.2804973606	331064.615205466	42750.2843490171	98534.2437317358	38504.7202757937	25738.6773000651	32137.2596628461	32444.0565921748	32134.3416588574	208059.173007063	776060.480684284	58583.2738565044	105637.767748302	57750.4808307862	78109.7036745346	77800.6559179187	36242.3510492901	40467.9289131148	13810.4680626584	266315.775096229	45115.0723058736	61295.8232660442	49451.686242195	336322.672434932	70008.928009359	73021.29105277	34472.4495096965	21739.465612407	52065.8535077163	39215.6690997249	99901.4836801317	91521.4146743415	132578.314896371	42041.9100671312	29042.5618038836	48460.0059647431	47931.2635433656	125610.016783347	31148.8071491788	63590.1919272262	622638.535233157	97104.1474190348	21206.4909339543	77812.0946161481	38187.2046282267	54695.8553844737	37955.2884581529	227918.466678697	66695.8305941232	20109.4108147099	33801.6263562395	62177.5588392693	47243.607267428	96469.5809895261	148009.068463293	24345.603055081	67219.8566146411	127463.752943478	28144.1190716527	50275.7137624669	60115.0467570218	45298.5459217221	53342.9612471435	104427.003374642	44557.6954001591	456848.230930913	66696.4066227462	16781.3432375003	47456.4115536406	41770.4515254447	152774.718323613	41690.4376178497	39018.4525868201	52063.8433725349	117618.945209274	42845.0235987761	23022.9736946449	53124.9135175232	49363.5962685188	495836.612134738	35858.2427543016	57403.9766367221	41600.5950013025	110787.876879776	18046.5679088248	81842.3582322368	88445.8171817616	68014.7138974023	31799.7862664911	104996.482127328	33154.9733778704	113244.345927323	137729.330127007	37790.9691226345	39901.0639491727	103982.8585258	144976.180359499	56496.1516300256	16335.3650002326	81602.9105958427	45996.463496201	82534.4816121526	61412.9718239351	264323.989560466	18548.8650583027	35067.5914427658	32154.8776135181	79202.5512187058	46344.3676786886	89562.8362625012	67902.1076600346	116247.552374019	49689.8637586953	33385.0549762323	107111.454530976	27093.0706929876	85809.347623135	239908.258478348	42465.8584951555	37767.9379016258	144255.354696042	38653.3981734325	57297.7595009512	77419.4530819491	43109.8506685302	267773.987878878	37933.1443936018	32312.2941298168	39823.6930606045	84320.7014907765	365812.867036581	43347.4211805669	68350.6551332171	36768.4692666379	68993.0823435956	53947.2910129988	122165.11902681	135557.805477589	71914.6116825131	31715.8482227531	76893.6746085674	53628.9133112555	34317.9306291495	60924.6073559241	28447.9149473613	23911.1068122527	46266.9474011057	71171.707035704	131548.958011251	30979.2687054094	80901.9465933125	56420.7391864709	109828.171846144	91258.5385866809	322162.477990728	39021.1992111903	26044.9364331626	20395.6827215796	377504.232852759	604268.116142731	14573.0229769676	40326.148322224	37346.62610925	23972.1767454292	37925.0624802347	41838.6069288154	264465.369595483	86360.3216057133	50045.2960670196	43784.1709156251	126944.142472164	51045.9709269169	30301.2207293288	51155.2360433044	71982.4354902562	47453.1557798362	18096.4436157745	131386.92879782	111928.545704936	188494.671973681	71475.574752478	43573.468925762	307382.854873368	45458.8855453073	82005.4713373855	100831.9884537	43799.9138582168	26665.4359740934	111155.337127129	28793.9939541135	26906.2422314441	28010.0274772104	42652.6599722153	40396.3575986249	136886.329469819	561991.553334978	62139.5018510752	73027.8694476418	51111.0188915808	63763.8230511436	53869.9384187129	197482.227215406	114026.330168186	55112.5417890742	22817.4309637658	80331.3608126401	28272.7441137239	42093.3057913913
NANP	5277.7226815879	8463.59707008079	3692.05397981488	3533.59331444399	4213.24687146974	6077.22048074507	2792.46567289278	4849.87964636649	2641.6621102229	4465.90436865849	7751.74742335768	4279.11602629578	4273.17205278907	3075.81225718152	3536.73822120686	3057.10592075538	5957.9624626807	6047.69233119664	4014.57425570726	2589.21756875664	3518.10950999426	4124.21271911644	5761.55966909995	5710.18760822551	8400.44902794868	2333.3609340748	4265.85598174294	3593.95658031683	4289.2751816374	4262.30355119936	2627.52637525973	7088.54803115953	3033.592584867	4192.69355358154	7260.41516177731	4443.23876780264	3005.79401577943	4267.50021552707	4983.06442282462	10356.8676432658	4187.94404362051	3460.7999779373	2936.68639600357	3333.11997085845	NA	NA	NA	NA	NA	NA	NA	NA	NA	5281.96648036239	2743.56973076677	4874.04508107645	5940.36281877088	3112.46049212915	4570.7270436223	4231.95059793053	6020.51852412228	4976.27638631903	5605.00757936728	3039.67551278994	7834.73971338639	3239.04257728484	5223.97881440317	7311.15170285157	3273.62741367493	2677.3811396398	2840.8011273919	NA	NA	NA	NA	NA	NA	NA	NA	NA	2822.50617211576	4735.70003996649	3976.12206087721	4833.22659144713	3281.43670116143	4183.92424943582	3838.14032716462	6185.61129145319	1769.60572872725	30043.3908350296	2227.17592849695	6876.82744746596	7467.8582633797	3307.27564799958	2451.44458958874	5532.83862679144	1266.94311178624	3320.50435635382	6053.64152357742	3149.34427321692	7051.90382710351	4690.93105223136	4062.22245388337	3177.86435627968	4099.42443413193	3633.01387699575	NA	NA	NA	NA	NA	NA	NA	NA	NA	NA	NA	NA	NA	NA	NA	NA	NA	NA	3434.38683136851	2239.01989295055	8208.93546909158	6013.46885459307	3503.15384253417	3016.59986985158	4249.73801623816	5816.56875715261	4467.35326788984	6152.282253698	4877.81737949579	5979.13193700555	2755.03499424459	4325.1427055586	5929.41734912263	2721.85053466514	3563.30188896819	3550.12551718063	4772.98808525708	3306.85926094237	5050.53124149915	3295.18244659168	5256.71983433072	5144.63828518453	2672.35882620268	3662.94324131149	4327.15256049755	2513.78823981778	6700.64765163896	2920.49526576119	9827.52191232491	2203.36235754841	4237.65064127226	1824.24440339138	6614.68220781616	5483.19485673622	3050.56262087531	4784.58715849877	4588.48142746749	5586.45176486101	3666.04843386183	7217.01749182262	2554.65247541468	4857.42340323452	4323.13903833288	5319.0199427891	3625.99754730446	2797.52795179939	3357.05354014174	7079.34186759768	4006.87928409617	10051.1505208543	3570.26940655449	2173.71979690438	4734.84443435116	3812.44320661589	3648.13111742577	8754.99699643395	5700.66814505464	1734.71650333654	5355.83214379225	1140.1099321359	8871.73490702318	10741.2668191788	3367.35675117191	5556.02097633585	5742.2855151501	2507.50077392266	8091.38419369293	1609.73783358711	3669.25898524925	2389.07367724365	3167.11630093311	5199.19961698648	1978.75493922131	3279.88594223847	7762.14802704227	4038.9971000812	4892.51842577876	3639.19641848668	6345.07256838115	6676.26511845454	8029.96534172935	4827.05810165245	2118.43189140659	6638.45284160089	3179.31650580351	3216.60134929795	5485.59474822262	2004.190641257	1634.19794858149	4034.5356732058	3514.28225265667	6444.95200059315	3514.75260764351	13380.8601034232	2438.55008947705	4493.57193542727	5027.88007398897	6075.7368545492	2737.80665542208	3001.90773658917	3203.71119379639	3574.39221960142	4067.34957191488	2924.74621700779	9342.18973691665	4580.6665199694	3173.51250092252	1959.22046143998	1720.30545435038	13079.6884887707	3753.52421440798	3348.14531856559	2016.46693046813	14488.5470979216	7046.12049347743	3819.87447663286	3884.20717325191	4556.91463312991	2516.4934485398	4737.55780032226	7444.15324787959	2710.95732066403	3544.45512519822	6166.61813569314	8602.73051983303	2831.28114433534	2666.25902901717	6257.01969912304	5319.96690510087	3268.25365647034	3116.0809899349	3476.87356976131	4331.76030952152	NA	NA	NA	NA	NA	NA	NA	NA	NA	4469.97275336639	2964.20315161898	9145.2993583555	2307.75432170778	6090.95651774583	2574.70497039925	3994.5379798898	3868.89358102841	6306.87021888302	3955.44893313753	2733.43300374641	4598.70882459758	5016.76773494604	6703.01224205636	4388.14344202932	5857.77283364856	3744.2284086048	3485.2876878645	7194.14952996889	4643.21615906982	2431.16378987979	1391.94060166141	4763.67432938516	5245.77633725083	6940.69506331341	6097.34003417844	3717.94402575546	4361.85183894333	4994.16087643799	4831.74677189643	3689.54062324443	3668.09307361888	3030.04904598298	3992.839956465	7435.07113909782	3356.45929425996	10133.2664631592	2696.1176978385	2929.47856730076	6738.76256886731	4066.05478582129	7137.33320165586	2556.2298787964	2681.01473062201	1795.90681106745	13396.2355733162	11432.4392356887	1361.08554709501	7748.43222473655	2425.92045550048	8094.38188087607	4099.80984010261	1596.67245880546	5214.0580717031	5933.01342021944	5615.04173620565	2991.11111758394	3630.51961154856	5264.05129055572	1508.55225385446	9934.10328185476	2084.51498904171	3367.22294604543	5419.46789591327	2350.75004594217	5325.94801210848	4859.51099880129	6308.25511729129	2333.4054045289	3957.44948271161	6549.36765332067	4989.91640330907	5438.05388196932	4490.60848593231	5174.63377078924	2156.26386937735	5869.93028880776	3875.09195638579	2688.21195155637	5755.12293526033	3473.23602934544	5128.42837943024	3208.75123509547	4177.33646200924	3664.48867446877	3255.19728832028	4400.2843841936	7697.96358275193	6117.99126090571	2741.09522157326	5447.32547253539	4478.21534822577	3344.48446986153	2842.19705783511	6528.41693166772	5276.04162291097	4242.52174150162	4424.75667232109	3888.97384997921	4384.40577739814	2514.23316059836	6678.92374603293	2708.65750759006	5366.12953702141	4315.14218132167	8593.66266104856	3629.00777092479
NANS	39557.4006606929	29019.1076963379	40642.8910483168	21217.2038111639	17727.5133175214	23798.4180914129	25525.830995106	41706.7885747891	29257.4020452197	23557.0523528754	64024.6515379853	22591.0600559818	25270.1570231851	24116.6418071141	25107.9605282095	21548.8630411711	22639.7821658945	32452.2189886059	41722.9124273989	33802.587741768	39216.8548292358	22853.932440048	23007.7258233744	25933.6636267766	23759.1616144586	20889.7885141722	25036.7277387272	11730.4472113977	38087.4111365611	34120.4840456331	48192.0051367906	28106.8486812063	35065.257718489	26322.6530139456	26978.9727790016	18789.976666335	8786.6420568526	35065.2625188028	52413.8355949864	54055.6316970591	23010.3627754491	24041.729677605	30368.9815332839	44657.2195528622	24137.9077293912	16775.5721683366	25751.0280357991	30390.0778604297	65655.0245109875	21172.2024559101	36349.7395951236	25506.5212984997	25780.9125172789	56239.541351693	18255.9704635981	23387.9340195072	37920.4622899557	24889.847317823	39625.4667495395	28087.1028300257	17252.9938452318	29386.9967733917	29332.4801116511	14771.7904153327	56110.1523067496	44817.1528084043	17916.7967539686	25628.73283994	32820.2438927191	20143.589897481	38167.1833071527	23522.1499305684	70997.0868342772	9857.53568009935	22537.0006895698	18435.265718401	22795.1156536256	89390.522891842	26702.9187049025	34554.1365457232	24274.4051769668	38603.6610566958	40851.8136349666	15599.5197070991	21563.1922273022	19951.9033850251	21052.8090612089	22855.2914632407	7167.92764734368	18502.8182224669	15249.5772698393	76974.1392087566	31006.3311702977	69616.0870316167	25884.3110552978	34515.3455743692	47863.5939440734	20429.4722226161	16957.1724895447	40333.9593732089	19497.588674936	34066.9367664876	45642.0322066156	19965.1391751356	39551.9157731094	42652.1132923527	19720.4199923484	15652.6028879755	11140.3261624371	72547.7981611267	104227.62693301	22179.6367998033	21912.3758642482	26188.0225152037	28033.7920974551	10105.6671075779	28297.6596617103	17090.7407604125	38179.3840776404	69710.981906914	61568.6129828965	19977.1217585847	63656.0584537937	13812.809863286	14577.6304087622	25189.0206110712	24692.9265041471	41752.7588739816	43241.7295754049	20198.0459778891	18590.2868183067	38948.6177392318	50193.5624493962	81401.7211264814	21285.7485947413	35094.4021966201	11352.4561687337	13382.167903692	44321.7095403012	20269.6071645269	21376.3459593675	64221.6088569059	40738.7148038549	103021.734432512	36037.7846945891	4233.50303633487	24312.9967859756	26486.7635333365	14745.7514218988	41433.7824595639	38780.1055173404	23204.5935293023	50248.2039065305	26916.6119976236	41131.5369555378	30472.5022560191	23047.8817259557	19680.1912758864	28268.0665170886	22715.450541515	9624.83576867475	37130.3169137435	61289.4190651544	16427.8710592208	51947.8459782334	23547.6059003855	50630.5630748102	19309.8763877416	36313.0605477784	34222.1957622287	41512.8137435216	22674.0236448593	24898.9228077679	22009.1347430676	59518.8160623498	28931.8111332923	31177.5268169473	19167.2057083905	50019.0877904601	43640.4091865682	46184.980868893	30569.689477256	36558.2738514777	11817.0899424927	35395.5189818419	8751.86139396131	26074.9827350766	23182.7969304981	60563.9683862791	21218.1199240357	69598.1346992896	48302.6529441059	22204.1680369879	18441.3520030257	12141.552787712	21681.0049407692	29943.0779580972	68707.9190719879	16883.1812687426	42595.990231016	29972.8055059496	21911.7871369789	26279.2662231843	24378.0484351066	17207.8933397761	30900.2204110455	50853.0944373168	22498.1826990438	37657.8159206344	25660.212696136	37913.0817164488	28224.5345333339	17676.7301488869	33247.0221723983	38615.7001353797	75706.1671274029	16438.1161412805	31741.0907244887	11686.2967475704	29294.5054506814	34291.123100586	62710.6480009217	12880.5068254468	41127.9044620247	94617.1923391012	10974.0661401631	28322.1148558501	17154.2435056189	11750.548348088	34673.8162147294	41713.2010712429	50838.978010931	21754.9252517762	13074.6636115003	42326.5158722499	31078.6669027816	42273.6698428485	22476.2028960771	34248.9825258613	32199.4742557317	27077.4861933251	44282.4008639161	7693.75497981008	12064.5389443063	50946.1010996604	39364.2792885927	56476.1079057023	36582.4290195746	40626.2110445661	22101.5599736483	77036.6425828118	11412.9989073636	27520.1085175433	42063.4396683582	21776.3945531601	10099.9746811442	61947.4584416411	29023.7845183435	36907.6563521179	20942.4151583466	18571.5512852325	23412.0672669255	45936.4869456518	51658.7789852431	24602.1934652468	68061.8096137546	26658.903670811	12555.7946016879	32775.9710671735	19311.1347940171	103105.26478469	9220.23756974631	37467.0173861441	14039.8798105876	20261.1357172244	48616.2639205528	43289.5837645115	24574.4551251901	14648.5733468119	33904.6009209933	23079.8401008316	52921.7291277134	24845.8109100388	26427.4407252999	40693.1913830634	28166.7216887627	24249.6584740898	25066.0245514145	16417.2204903742	43534.4889020499	17326.0240970039	49290.6047312707	26955.7495912573	29867.4536745386	19115.3180442013	22867.168374657	69573.1583442414	35331.3978454287	22384.6374996482	40499.7170559112	20651.1887302045	25006.7284880613	25700.6104797481	16601.5337072497	20209.1964822968	37985.204342905	48902.334706487	64816.9919452567	20701.7824662861	24610.270009666	18144.5463122305	37628.9994512906	9363.4309210241	98705.1136554825	17169.1446907668	19717.244238036	41589.8232160411	15344.1351098431	38210.0102657548	55685.9388158893	27954.0061077649	49337.3654127223	50361.4153492365	33648.2606057971	26890.8661889654	20686.70441751	30506.9918351092	13289.5131023015	68566.1173005249	9693.21951816245	37119.779200196	61356.9913929146	15918.4407675054	29889.5345053846	33718.8382132411	19882.5495896592	34710.1176934863	26323.3044930319	22920.8051910087	19388.3459334261	26151.7169760208	29880.2812759288	28264.7397281073	20664.595620402	47460.9055699886	42881.7246061392	19680.5073097974	51225.4313933913	22555.3218509523	50642.3929577402	15044.3745408464	71342.4922344097	17823.7156080966	17347.1391752847	31833.2361688264	41394.8281368876	24258.6897258836	55410.8627057034	40350.557815686	13969.4268413433	47527.5135940461	28164.0801078988	49131.4373827604	24403.0543217813	15519.1457791444	19132.1927162207	22183.8544471268	37733.2987191934	47616.6006051348	18961.3106956298	27309.7618691403	35134.4768039734	20954.8984338859	43690.4519280591	32344.9644902905
NAP1L1	45884.9257305991	52914.604846784	47354.800138429	123800.736912194	67535.4369177988	75119.2064578494	83821.7052987566	63181.9328522524	71402.1869396521	91212.7417565598	61618.660860626	170451.54583041	142092.654637972	205769.474567409	176433.68954413	176938.607102606	177069.898179456	76208.0960676084	58201.656360741	62351.5758772243	31408.8797126556	82164.9655773597	85778.4651842969	80010.2909846549	93840.1404389194	78078.6035988308	124930.125962559	126722.873526587	151055.004058549	353092.64082431	79202.3245028779	153141.678765821	76705.2925721792	80155.4430808159	121387.21487844	39268.8613776713	29539.6979125613	83954.0412157322	82118.6720053032	106651.513903734	125047.626782995	43183.796228103	118166.574279012	38901.4780891668	160754.038038467	125928.305857689	63317.9818344619	134159.70755421	108712.282270286	105293.066346532	211023.837635062	74161.0612033483	172868.975906115	56236.4167581972	34338.5517075843	114342.255809875	94717.2166410396	26196.7756225378	42676.0506733907	94880.1553775725	164943.505884515	62239.8857548626	98557.1574451106	22587.1695709277	78421.8878610224	98043.188898687	58645.5431368691	110272.481967523	106322.336822841	63706.0909050083	44172.6785397781	98590.2905192819	171522.635385348	72509.0848168844	81853.6852899943	128049.357117605	105413.626919302	142924.293608039	227916.398069527	286311.968104865	48997.5437712314	50630.6744531344	59107.4824056473	65771.613033719	60279.3383559824	70372.1509154051	67839.9781892752	78799.2739118265	30751.5963084539	115012.014523169	37173.358241542	34728.3838184336	108487.556668708	133643.869376497	122367.741271666	58608.2139388896	32314.217853756	91732.9824078034	61968.5784067139	21315.3247588125	41596.0932735925	97667.4799631151	63115.2167092006	42829.3467388701	180673.653220384	72893.6750783109	52217.4617353122	45845.7602005956	34349.6044015777	124691.971478032	55661.2679187056	79321.6730505069	120057.362137376	76592.1322620978	45342.7578631777	37918.2353641717	64158.6531955464	42127.1732830405	117702.721426625	87744.7561260349	41009.3111708935	128167.1837441	102775.883762264	43196.7140774674	20280.1183623193	88804.5792947847	171987.173773662	52573.0368040448	101616.330853552	74764.7366446574	26913.5196287941	196773.777604329	40932.6304309207	33991.0587494101	104360.949665191	70392.5033179134	38027.5157280615	127677.897853249	55761.5425872011	125152.089462947	154110.40260481	43265.3702161604	89633.1705362532	62575.3724317457	95120.3070721132	16490.0648504524	38705.4111032589	109717.669049296	39083.8439266505	111916.044414568	133634.92290746	90899.5765084648	64672.8591479968	77405.2903578783	58069.5118062614	61889.617134074	58223.3683303368	52232.7770837556	98108.2033199474	68298.7072008358	53615.3414922036	68973.3998663302	124447.593426548	63798.3084335257	109523.000587814	66973.1190750236	34039.1986249795	69601.2758663856	80803.7121539777	127882.289436928	146275.809037122	122782.919346753	55307.0032180258	189890.400841139	364550.82781539	141874.172486874	125790.180220895	116104.777635776	114291.087494197	61316.050483128	152649.95151191	522867.394952153	519167.531684806	59977.7965490672	93026.5467027528	47341.1081671497	159315.040817255	108964.65700725	216514.429906815	368704.488014418	162540.35275294	147349.174455632	256146.389214411	53497.1958642359	81555.9959230706	62943.7517376276	120799.080868725	197677.334241105	106868.514371392	148694.674437466	245063.56009903	136085.605303561	149437.152145213	53836.5328038331	136686.451163829	89820.7315621304	51761.7409335718	50860.0693063532	38668.9361115584	167648.662990186	142350.442484415	58482.8156939088	79625.3976638681	49028.3215380726	119056.581661491	82487.4233746119	28745.5329243609	147276.005695281	61965.1336441611	180917.036322241	281580.988879226	428545.663886705	365898.467794979	105839.137922449	130336.913326542	39607.8960767102	46840.7113976753	72205.1005673653	18727.0200561224	93445.9198396478	135619.419797294	59474.5921145625	46360.7027384088	30959.9485176532	38189.8911716661	162038.458599956	95651.4590250362	79572.4860087735	90457.1769764334	90556.3632420617	78189.9926612821	105051.783954265	33900.8030691176	42971.501534879	49489.8612742482	99247.7619919884	103577.190337653	54671.8799839835	44045.055873943	132653.94440456	97349.8781030108	29240.7350932615	22299.6191742298	104430.416773174	164569.658884314	25304.4711459494	282491.227872239	34390.5861508273	142033.276900693	186361.645957145	172969.057607978	68035.7752636904	213822.693472991	191077.809844646	62448.5020109342	73861.739088619	201971.398114453	135676.38110968	184285.71099079	76364.0796814987	281604.318697046	62640.9665017403	214604.457394391	111298.164897618	25211.74598302	463461.653948215	206837.099296901	51445.8809893331	40243.298061681	104544.72026815	87667.7713240485	45575.603569398	72455.4540708504	96623.7049354471	100662.398422404	47587.1044333892	338801.902879514	54562.8006469853	63071.1023356436	56422.0556162133	195002.413174763	147636.708154579	214300.910199899	458963.464185581	194347.417499519	118915.862893467	215377.369300462	201079.635309032	111543.596393979	119407.37769359	115038.420902105	110753.452898909	100435.519644706	244439.422479524	100035.41059603	203984.061713866	65894.6092758192	235767.106498637	120016.369785716	443414.2911713	68785.6293783661	74496.3980741208	24894.7924480694	94296.1110380024	208678.970066277	30444.8894112353	90050.857285245	53449.5007532861	102206.325354593	92189.715647534	38830.2180577627	118924.706885404	54235.3493110054	89649.9434133441	91678.9566713844	69363.66949797	76864.3525052625	25244.0699085199	19797.277861909	108891.676238984	74109.9613390381	235327.071852942	59645.9620386109	116565.404794331	264483.730265057	146084.776511458	109448.569815646	120203.887903842	212380.880134027	182743.485519968	196105.089420697	99536.7769415703	148369.559768915	75684.2838166771	169520.918078702	105908.741949067	60817.2095728906	339563.167427228	158459.825398578	161039.645169998	142575.093377844	81906.4254534381	73538.6176596195	110053.912129293	132153.210836519	95444.7519205548	305149.658864798	36948.4071885448	79358.2316034112	97403.3959507658	41387.3498735726	31318.8209459921	68103.9989390666	207070.922102133	63607.392698039	97753.8812031616	118934.829140161	275473.96523298	68799.5730718796	162137.607289748	171816.292880504	489503.54573772	44637.656052907	236296.945040551	58055.8389269434
NAPA	24332.0206840648	20281.788742262	17091.3604203247	23424.0053724036	18013.8865964257	21306.350445191	22297.3805568473	34271.9893224227	16890.1499423297	24100.6947523773	15188.3794455283	14406.3251889712	25528.256963049	34074.8577831036	18739.6696393119	14979.1362046204	22535.3169236447	19564.729118992	19957.0177780429	17237.3677453326	27530.8116524686	19280.7829273822	23927.7950299679	16540.1444691963	27618.1241893933	21764.5618259112	7882.18710644865	18478.3276686006	34399.124230348	28471.1804302732	22925.6178572838	15520.7388332106	18056.7340317147	23635.5204923694	37348.9513195506	13655.8678600938	23420.1551909619	22689.0808512665	14708.7455547528	62010.4326175801	13157.947264664	32423.7417144719	18164.6626515951	16934.088521067	18007.0335772841	15298.7500197501	21038.2522181113	45645.4512887728	26905.6746299339	18991.7858955988	15835.0688015488	15305.0910779952	25000.8394298154	28463.8721516752	18178.1740758824	23175.3906604489	16261.0090610459	21090.2009010636	22722.6851008632	18696.1619437112	17789.2764895633	28968.2054779959	36950.1814561742	13131.5065731508	33792.4379140529	28718.998249248	18426.6464954736	19007.8771584139	19694.7395860395	16584.2090000179	16924.3671120656	20427.6078046461	16381.8709636496	15516.8614003098	21657.7913581947	19534.9640537465	20582.9026050666	31443.2501325595	24009.4912062468	20033.9671791002	26591.4722185327	21577.1975440418	12615.3605172361	13062.353554272	18220.0042116099	34121.9985241291	36012.4125143735	24667.5115434974	18327.1401316379	18000.1238831782	16574.664507394	13769.0148020602	28377.9020379679	48484.4684869042	24200.7356525046	16548.3243005618	19144.2048007252	12959.9833442905	24033.154703071	19798.5166948855	31002.3828887343	13375.4676685507	17212.7169194987	26293.059679188	23863.7900118498	25803.9471785346	17648.301035906	24120.2246919052	12878.9607880598	17061.7252387096	23127.2100292782	24130.1346195396	21282.255501717	34081.9868519622	17913.8008035902	15801.8352381586	17279.7826180764	21742.9587179002	39972.7501842689	23449.0721185267	14990.4174469804	19434.9299539507	22197.4191299209	17404.9327017935	17336.8529111222	17009.1640165766	20501.2538291976	41652.4291611296	14275.9409170878	35096.7644565098	19649.2634698263	9642.18914581446	27119.9711006608	26877.3498881828	30040.8708543566	17387.5123046631	19650.9970089934	24472.3914566451	12355.7058946194	17851.2108494307	29315.2946599801	17035.0107390347	25572.0275479081	19078.6889518643	23034.4944661313	12040.6104350219	23636.6427505543	19111.2644747272	13245.014716871	17838.1405418257	38212.854624271	34502.4784906071	22057.1830712431	15704.0659404745	27873.3758972435	14559.2118417993	12467.4059309453	16847.2931606962	25029.2148566174	21491.2212234913	22528.849899902	15390.5643662359	18448.6972676379	25179.8490746832	10964.7562114104	24829.3783522274	16019.8943767701	29026.568661878	30250.1508281064	42637.5675572339	12043.7744248904	19493.2850309738	12564.2141280675	15100.680194557	15359.4700108181	23057.0483123047	25667.8791854953	34865.6590649868	14229.8521654732	19012.5116994933	16201.4034380651	27043.9309729005	20258.3288144832	31743.6925077649	17254.3776228972	16837.6318221944	29333.9209857777	26433.2304290632	14761.6837549252	21451.6365244657	42428.6590554941	21177.4242004693	16720.2642652749	11615.6858089851	25163.5871682083	17577.0594546412	21821.9636086696	24031.7505263653	21656.8553058576	18219.3114290615	15585.0397621935	18151.0325033762	28079.1077179873	25120.6199619414	18015.5983612158	24880.9079966362	22397.5310805667	19843.4360700498	27168.7094213378	13429.0368446794	12926.5397297989	27248.7761783816	25530.4423692454	17810.1533161141	37372.6855031112	23034.4625335636	29704.2099722824	19489.2826164566	24208.1349605005	14967.2932390548	8473.29194159429	14145.0995528753	27354.7549543452	20192.0493513182	25717.6077482877	15799.9001887099	12511.4224001658	19342.7842839879	35033.3556267559	19974.1233504851	27455.9025188256	15937.739653399	29896.9548543746	27795.0318590325	5929.94986751242	23318.7387290139	27916.700777244	19755.1354173371	16036.8349272355	39292.7298734887	16112.6214799503	19403.5282742449	45697.9427327475	25785.5385700373	11061.2227069914	18232.3847768817	19416.6446063741	14057.1745115963	11834.7236246406	29070.7548823212	22385.2199803031	16949.7700444978	32095.6312463685	51132.7151669465	21863.3404861082	10921.9954659856	10466.5687183739	17677.4567357227	22358.8436285098	30832.7428470067	19977.4623530452	13949.8715296998	29036.366589404	40302.4612543694	21565.8245416706	4751.88006463997	29721.6618207646	26413.3317151911	19039.6908146203	16090.1022560116	27950.091190169	29716.694239076	11389.3823341226	16760.6383532981	38585.1617620262	15561.980054601	21941.7612682681	19348.1769299652	16490.1021747515	21691.4529726463	22272.1832382407	19613.9968184674	17853.6139480651	29614.3687760427	19202.3094805175	22897.5891249956	17917.4885890987	38370.8853339899	21823.076143525	16508.8568949202	17414.5601663355	23558.4208817056	15662.503541106	22133.3898485794	29643.7079725925	13297.9599310957	14281.3916164345	13248.5432459596	18465.5350284518	27850.0889567121	27647.9293440269	21569.3645724237	28637.5770616526	21155.2048509135	27173.8215184126	17086.4302920449	9920.38320798814	16849.2628861366	47994.3541056187	13743.7130969312	29898.3492975142	18294.5285223368	21262.4945444894	16142.7529729362	18596.7185545248	20049.7388524811	20686.6396131562	27270.8815236704	15138.6031645509	16515.3014497568	31169.411620577	14454.8647683016	29660.9650006667	23239.3390191449	18291.6926214479	25213.8326985091	12468.5822846579	21171.0404462018	37764.9908077861	15019.9190319808	22068.3112855028	9550.72369419629	23862.2475659851	24905.7064864035	14632.7298004467	21296.047902726	29936.2930737873	28880.5051869236	21953.4615118397	14514.2672107938	35934.4408059093	18067.4566868175	38638.0594647582	22618.2294519512	26598.892001162	12331.3438913028	17673.8082812721	16649.5990557867	24414.9068591457	25340.4032094443	30463.5872257891	21375.7943123827	18673.9775738408	27646.7019040107	14392.7246986009	19483.9506711153	11037.2972441926	33979.2317806178	14103.33169542	17833.534140079	15444.1656744709	19781.4905128152	18496.4125535126	27824.8485633108	19850.8543714752	19735.1868457871	29245.2962968132	27086.7825441656	50608.8129489671	24933.6371200701	7080.60545557819	6598.30883698339	27619.9983942826	16602.815749194	23470.7433670328
NAPG	43596.2664034353	12751.8837943879	13619.569362696	9740.18874501398	9882.00854966334	16846.7031208865	15624.0472517545	25226.523275278	12134.7071121673	10530.8361234556	13007.664788226	8414.68106387183	10153.2175374416	17085.0454715719	14299.4530826742	22566.4687678502	29976.4954565333	16160.7711062182	15514.6736788021	10694.3390941249	22276.1037535229	11062.73948991	20087.0618749643	17395.6017722157	14082.5792215547	17086.1336699771	11634.6632124318	15419.0444879104	24876.7770591906	13802.2347562949	14253.9738967691	11938.8567081167	22248.3880622167	9316.68537521621	24651.3095268128	12640.321907436	15922.0271480623	16668.7027181186	11522.4783518881	18562.0777887359	12122.1835067898	17168.2714099722	18225.2429384018	21447.8180786573	11882.3648084849	10632.4943916506	9413.74179361868	15538.043356505	16365.5610496079	21850.6909539469	19692.1452688982	28216.1112277134	12973.6074082469	17632.2695910989	8839.43896816714	14052.9965815211	25120.8035552998	11069.2187628157	18998.9710575169	10852.6862925141	23694.371399873	22273.3010669415	11895.1418691717	9158.39987108196	19159.7028653371	12498.9610259063	24694.5758165694	20185.9344903537	17389.096677386	14492.4880747606	23304.0078954903	15920.012707802	22144.335216521	7688.90784532141	11292.7847138483	26591.7882790033	12815.8093164367	32362.0892474797	14628.6058207693	14507.2823792386	20035.7624443949	34972.6862298275	15189.8721547938	12145.1620402668	11728.8707289395	16778.288522614	12680.3090973374	21086.0300948158	15108.9699686046	9572.03307782836	20524.0976676052	12507.6095414075	25309.5505386904	22355.8947307931	15155.8050455166	9045.29705156468	26243.4317436871	15319.8153918646	9027.28266604389	11531.7070133092	28155.7127053618	9556.54864857854	18417.0792981928	16684.2877280762	23418.1591008258	23221.4369062528	14237.1123155319	21693.2578928605	9416.22161772959	20248.6873670422	7770.2320418516	19585.9820852646	20087.4337040502	25270.4258659293	12148.047757499	16866.9279934169	24151.7116753293	14438.3615037219	9242.41123289245	28043.00436628	11253.6152808138	18466.1902924665	23450.5439522969	11808.8885704454	8228.08035017282	17733.6091941358	18590.9615130256	24716.1680454202	21037.5016904509	13185.5539926391	22736.5078960984	17623.5735110835	10427.3597626538	11250.660193501	19860.7236125809	32257.8343941863	14229.1939040982	43021.6441221176	9543.0404144066	18840.4469136683	12280.8737396468	8498.18022243827	14595.9111850881	23853.7632312907	17422.1091242831	7720.76971263122	30527.5008520172	10971.0604938673	12572.6572738095	19212.0462596775	24257.100078932	8734.40825658717	25953.7892540391	9673.16482899458	11652.6986627201	16146.4873522041	17494.755109726	30479.2707225281	26339.1408506741	11107.4207710825	22047.3641700939	12123.312009333	23175.1348989054	16094.9110927329	20191.9464239578	14746.4354794708	20175.5120253231	8254.20736325079	19766.2403366498	26299.4073197159	19072.9481362932	7507.14673562359	28838.9030076828	55054.5800248265	22310.2361985709	6854.52019063351	10004.8020062893	14225.2444206223	26255.2469852841	24949.3285153474	15905.4019983018	17647.3871633529	20218.1507525662	12900.2130803525	15173.0021513682	13543.5882786547	10911.5551320012	14488.4937186209	16201.603721752	15744.7926211861	23270.6621242226	16192.4592958722	11300.6908190449	12334.0071476529	14414.3341368996	28501.7417891785	9796.64649346834	14757.2000678364	12660.6412313011	39761.8418622055	17249.7551935513	14986.3134513656	19533.5408438865	16046.6376152029	15395.6659510062	14300.2888434727	19495.8681673013	12271.5727284639	8877.50385894774	20805.904198785	42678.3555227465	18748.2870326625	7962.414535889	28780.1634887333	11686.9493163783	14285.8104815191	15127.2714957879	11420.8702475966	10770.1010612973	13636.6366159938	41960.768958365	20771.6306290529	29982.2137341529	28042.0308092158	26715.6207376772	13530.1635128928	15452.8184920853	13172.9293484328	8471.82111410933	25001.1695848961	12831.7691069018	21146.2872858257	14420.0736307287	15522.3826778843	22483.3594374407	15379.0466451779	13254.3169125914	17858.1135342164	23693.722673128	14700.7018860406	17243.5018198186	12420.1138773719	14016.437005278	8905.23912517777	24325.9562924359	24270.1321491344	12050.4522857616	41379.1304290924	34211.1076478737	8254.58228124636	12655.1314022013	44975.2381879842	12162.0184858049	16015.9220480087	26709.1546308959	8510.97158473545	15164.1400262269	15455.148650598	17718.6917532283	19981.3780913138	19431.3170193083	12692.5134378473	29717.1031492591	21825.0219374423	16297.204392346	14036.5352580216	9964.55926129525	11429.6224697428	9785.13300137807	20191.8994534675	26686.0716083014	7990.28289426969	17845.2272423511	13937.5378242479	12468.087544565	40380.3268269312	21348.7409294019	14931.3118780426	12387.369014644	30435.6640791203	19890.1449167802	14492.1859104545	12737.6840065313	18183.7995719913	10073.4640966518	13198.2503381755	9199.41411176651	14309.0026819279	35479.5644911924	11207.2977121889	25592.8743698647	28432.897116159	18352.4120389764	8394.71315471242	20641.5784373598	18105.7757052462	22765.8090784206	11009.5796513846	17508.4911462914	18697.2045625606	11873.1561579673	16430.5394457928	13910.7922560589	7455.74584919354	13601.4150545094	30802.1620921996	23649.8700702678	10699.3914454302	38949.4876579155	15664.6977942297	14786.5612331789	15068.7364389617	12102.7948224357	13631.7396528362	16659.2187945268	18367.6274779603	26181.3771230816	17276.9324536675	14903.3731214294	14383.2297837058	17000.6329781377	11949.7403975644	31867.052551364	19348.5531395216	12267.4833667279	16003.0234317385	12904.844768733	13092.9286877651	28629.09344705	11333.4420707549	12033.074361169	17474.0810697914	27501.9647218523	12739.5735718785	23305.3872840722	8539.25876995392	16311.5244134838	16011.054483645	25391.416396959	5662.1253261101	13842.6416751598	13177.9420485625	17201.8775479297	43690.9624658059	22228.2452525275	11855.0075981892	15266.5635257158	31937.1945371956	12079.9679157035	20611.0501618583	15781.1052017557	26853.9809812604	10801.0804671871	8712.07111148332	19950.9727196688	12766.5126569507	32358.3397496049	21023.6328682692	19266.4131035603	14802.5582142598	12777.5486777229	18213.463213286	18585.3078713036	17335.5112871534	8196.07174166479	22498.5213822357	15783.5612593628	16612.9141731307	16976.6945666433	12644.9189690877	19914.7528898599	26255.217101133	15432.8052537289	30010.8522130284	10442.7941929784
NAPRT	416.704941162887	861.149624463483	2494.35708546515	480.368739528423	1165.93700892586	710.456035369317	388.645310175604	741.74911849586	919.831119335718	2171.20359149127	323.198111047613	361.962247695622	1272.29164281571	444.483667136348	625.03050108933	1734.52739076409	1121.17934151692	1049.94766081205	820.480228349852	734.857415363809	594.959659292215	691.981518707219	1591.89200586125	964.92118478763	253.444895417331	523.388954224733	892.840609583936	225.296751522006	1338.98185681913	372.931459926803	1298.0483411207	904.875122950494	1913.74551119602	759.286413683465	811.897868538895	3436.67382667044	567.453237117049	1013.0859043735	248.092073514863	434.309406926364	574.016818177288	606.419393861821	1703.43089029533	673.804987439801	942.299976145749	665.065837229297	2870.44619300432	605.048604667552	1193.01391719618	311.486227591344	948.802300033822	996.287166523002	327.72190523863	885.684215215873	628.761216952823	1227.22247151562	1022.70441668961	945.489684203775	1191.11318593473	582.298824829044	576.80133640164	621.02684939638	3134.2381423635	1012.77239951421	502.818735587963	236.157465525091	778.246523572358	316.59086930849	284.634161708134	1211.7814646907	2378.84354473236	330.808225459841	666.121019594988	336.946578649863	1129.89680259547	766.341288919888	2900.48269586314	1714.86735887282	330.91805935043	426.773148185918	556.888493419936	364.125173752825	1123.20527195218	216.609866307255	1203.74115943014	477.360721348305	423.139174050261	2076.79224045766	642.671726809825	131.495288387916	1298.91212817545	834.187253141153	376.64440727987	205.450706580151	5208.31152870525	2417.54209788777	1035.55789474657	267.070974928964	1844.77007082645	1506.01932264129	989.019270504536	356.952747650493	1055.84694114984	2797.89730889855	773.037044919106	231.745298903742	904.373847036157	1041.17665740214	444.571332746648	464.771049772864	2280.89180315912	1151.89036267705	612.8230277775	225.36347806259	1193.55859604724	701.873700054414	936.240147242737	1128.65573753173	671.278347057839	349.474017982176	1060.47112475661	279.250634742727	537.246882904238	2420.07878080106	358.975431176763	298.081348732834	593.057754403244	1460.03657718828	285.514320251108	1059.92435979961	438.338381035712	1143.37710910148	4390.87328370552	2837.58861362193	712.307118074237	839.969106312244	276.74942524074	374.990230334065	1049.69719285635	533.229171030408	341.556327738277	2798.80360727285	575.087961755971	1778.35705204723	312.987080599186	430.809035162846	535.185158050091	409.855996906219	1138.29903658416	1231.00618659006	1496.03073242817	741.885682421878	1078.99367832675	413.285889343963	360.889210035765	514.394275658107	446.995614616603	1738.98678140795	783.229056315295	1943.73699499326	593.583383831709	751.829907928255	298.869786350795	208.862589572477	2811.20763032558	1122.06477529568	1026.58608621925	1811.41613362391	282.326021807716	368.661588465163	2746.42816287067	187.131847378465	2307.37423077953	964.185214897404	146.898646906172	1722.0308781779	1645.79632518367	284.056270889721	2267.86089447727	2708.62751807494	1289.61789406584	148.71086850071	501.857139552213	201.572273078146	1558.7465990355	492.38017691064	710.688537763047	1408.892463403	329.288077117314	3232.59554560004	2079.56392693451	324.169218722597	238.845619035694	763.28164956201	284.697402815307	597.515859918653	3914.09836388363	867.697136907267	1679.47959521675	287.872326413538	239.423059209382	533.18179796078	229.31988236566	250.631124681875	2139.64188196736	1635.17031666161	780.327744203095	1135.51404434824	322.67954062534	167.301004457375	2018.19840843656	557.611303653886	561.733680650032	1949.62818433559	182.151024211423	1651.11248787826	1831.3755403264	1673.09082837371	794.001590440236	888.893283110473	779.105547029839	365.29808715257	248.964000291851	2863.42405565076	606.303138116474	494.383965821846	1721.49342422763	296.315591506115	457.254017953908	382.137835781255	686.580321152421	2004.45636568378	658.223272415508	778.455740888004	437.646284458667	939.959667969378	371.99606260274	406.385269048541	2666.00227642035	591.301784026855	1069.53516127971	1745.48002087783	373.889760110423	838.182523080308	474.145092973663	753.030982563841	375.093930591987	1280.56812218452	1108.5551816103	660.687789176286	724.27009465512	1016.15567919075	1153.01646306111	969.662577879887	877.371274070594	333.732432106696	676.305972754465	558.850338573277	715.310444604642	1236.8933514472	536.689479258295	348.606170763556	461.38429821134	636.594875615916	2211.61165868345	898.714706949703	353.234315115314	659.921158166914	298.104810765805	709.637358303241	379.68402667616	459.076125919125	1824.82156709281	721.655536315789	4798.8597054059	345.744932713647	749.830134885455	471.565249425899	739.266564599243	318.954045593668	548.37055505402	1222.10936096692	517.916674473085	1370.56724362296	684.486177104504	2436.74960799965	455.31639450692	542.858782387647	709.730496632844	1131.89696262283	376.228752277485	1818.38401812777	492.338208904246	671.306902195633	606.768976750184	784.187365091671	869.646033893495	621.736814679317	483.961049779547	1325.37913450505	268.726036184631	726.277409877515	3119.08963385559	619.578081350074	847.322907162101	435.987472121665	489.620340920123	1450.38235970342	1403.09042358824	815.169784085563	292.023369938005	969.378582037004	1549.21509784355	227.48999660008	2968.72437800618	606.789241778452	1069.12956250353	2039.02153490449	196.73295990324	119.819522212068	1352.78464077193	645.097467369943	1015.29587290093	5643.55413095199	580.134616063153	902.712138611364	1352.87740608403	248.688285794095	1190.72562193863	358.548953598306	2335.68871182205	387.738845309024	2439.68690430732	1564.82043132569	350.709888080175	219.020421631956	1642.28521405606	398.759353481829	233.651821920839	154.756510852334	185.167654471613	1283.2926528882	199.822258299325	1907.99983251352	367.431785528854	6033.03525205279	3811.1339786087	547.689342495065	1663.35648345763	1539.46290550745	269.287284217332	1529.6005730276	1333.13972756046	218.6895356162	710.548982733553	431.869911535456	753.440877078941	608.937435206673	2131.57842974321	197.967020047549	172.700362031493	655.550255755289	2629.53371119516	361.676060165225	737.343486656895	2388.97131403683	313.859545087688	248.032145169365	1984.92020635723	380.823140933464	598.279950144784	468.743929529982	1023.2546425054	1264.08836054645	4462.01700659826
NARS1	60275.9630511292	73542.193442628	66473.6971589193	44003.086152292	65875.3135657714	53868.7926075121	38562.1504391317	78219.3044086238	106083.362612494	70543.2970750135	65939.2143516066	52284.1115009947	75146.5101720642	65884.1985958418	64310.011206576	50344.7058198618	67750.7344984189	52198.2632678695	41510.7518084416	35867.7305718868	48751.0574179284	91164.3588824673	96465.5344878175	55779.1212615703	82115.5192266427	68724.410878604	78864.3380591718	51921.5846077932	41410.3474187168	59205.8952552139	104238.997309883	63261.5465825092	114913.462947057	48703.7182520746	39366.1331454022	39351.4771496499	32864.9298693705	70491.0652074416	129159.694510164	63710.1836781767	83108.6307059047	76290.6435510074	79778.78488792	38488.8911023774	88189.6840165341	28296.3759290515	96195.4933186807	105017.84788811	43163.0169017672	31876.6186282569	51264.1937865401	111229.483133788	63043.1736627563	54093.8621849298	32160.1161252921	73245.1159416475	99131.678248533	67680.6357205884	61853.6510699115	90980.7738971577	92770.5829116467	30549.8501008215	40766.6042363721	30980.1218194922	103171.272198572	64355.865122112	107220.4140614	58463.8064083496	43025.6454719253	38297.5784454994	86864.4510548318	47856.5868331857	28983.9054874182	44327.6430940463	59169.6940969859	29112.4418725791	54866.5745014201	167528.320605411	95775.8127912268	85499.3472963332	30236.1543669381	61353.750680102	59794.9437888975	52904.6023231209	34463.5610107189	61707.2576455412	69052.1857110647	100906.35757586	24941.8891600639	52580.3595204596	19332.253616621	56091.7154856689	131215.842102229	101298.702697669	90564.5011739457	231791.54003538	28898.5479953436	50810.891598127	63697.5916499363	29290.816243494	21101.6745166338	87053.4097089403	47885.627476225	61098.9923200644	187294.128782296	104561.493233296	64092.4421527691	91092.9350428498	38508.3190293413	56119.3308375372	52644.3683422582	52602.0785361436	37708.6597001399	54574.4402454714	84093.0325559782	33780.4064652457	59867.4042713113	41902.837463758	84122.8779000671	46521.2316112622	50669.6158647911	67613.7521898401	164096.891677867	37289.9149456038	50721.8197644108	75099.7136304743	67403.0047462089	97846.7211243309	126285.754904599	34297.6256800144	16771.8403968713	80341.3501587501	81250.4645561691	71472.2910578996	90114.0904268943	51616.1739816443	16357.4365107521	118040.567736597	166181.399466008	49440.0535708883	43162.2748349936	63161.5178939562	138911.161450998	181194.719449353	69641.0138619974	19043.08223824	33040.9852344038	36862.2876500045	31775.1440697018	82868.3850190455	87725.0586082894	24761.8645889937	55117.5593776098	51794.9235859715	180811.1919435	32802.9607498571	90990.0823180188	41731.2459000591	101633.105224191	54980.5928352843	29314.2471629379	60901.046813277	42926.8534397426	32083.5727648484	58808.8755761102	64017.2696735078	72512.3840092288	194602.455147328	76460.7317105806	48293.9446100483	43798.2243812387	59579.2286831946	51856.9086937765	75725.8520758023	47421.6350544666	133723.860637184	60522.2253163205	56442.6972869674	30788.9098014765	65332.8124589937	63787.2134652086	108932.653270254	95705.0390211439	45500.9474068051	76412.0839331198	17606.7164248704	116524.560239168	185742.838795914	28003.0131682727	88652.8496953042	127017.370827622	52525.7700101724	54345.2840808718	36167.0745297635	28105.4197204421	53867.107782352	79672.3321890948	38955.4346636666	64606.6126195733	68673.3768510437	147936.280839922	37083.842203892	38512.441253109	63391.1789664104	53148.8730535382	53721.5118612571	53720.1932773371	78831.139271052	64336.7431787478	33403.2205629709	62390.8216710569	94204.704364284	101740.318209944	30193.5000875392	87253.2885132873	23635.3135929713	37297.4267832007	59714.4129059509	57621.8550424238	68855.228770484	59305.7375098928	126621.410168015	60942.3606014784	84984.9057391119	44886.3248682564	53634.1465395865	61192.3183460166	77081.5717997506	27384.5172261793	49235.9060262913	69968.6427459937	80099.4927523193	71008.499054369	48004.1890312824	28359.8030605037	54030.6916190212	109509.501417247	51526.8109921314	75196.3276240835	61301.6266616895	69625.8003558777	41710.9369940908	47277.5602749295	72482.7883902038	24586.103504654	38993.7659943331	146167.039612019	64559.9291776994	59048.6646322866	85717.9465261834	85452.9150009171	74770.9665433938	44129.7142779958	66347.2273424413	73645.9183166146	21442.9624105673	59504.4145311624	53667.2720960218	80186.3131316846	36297.6439338652	51625.1907256902	63345.9861074012	60134.5547614014	315372.532370472	37699.5876418297	22636.7106453838	54206.3618154147	78386.5939741202	59124.8478298141	34185.2840396376	93104.6167464922	27280.4795778774	99855.4311017563	18317.9754642022	268922.361658631	40784.8545339653	55436.9200366825	32827.4686396142	52300.3416219089	88004.2383977315	72067.6502061815	117304.19915844	50798.6763845337	82052.5350123856	49117.5876576953	59681.7465779356	57266.0980828584	89988.1575654677	42314.7250986354	45201.7597116216	64001.7936179303	72060.1177436587	27429.9502675294	63937.0140503951	51662.4096299266	51994.3048100343	88932.5182686251	69124.7906712282	34963.055348986	53070.8960144508	52953.0178192003	36219.2960452528	160010.425991794	106021.459902321	150914.214628799	66990.2297228465	50707.4612252758	54992.1061138701	49721.1492150045	50511.8518884287	43557.3889790756	30908.7220633762	18045.2580916818	89364.6035127583	107268.589494116	90798.6662932849	39450.8736615995	41126.6398968069	163669.705590739	115746.367178254	22357.5979140431	144620.831429229	37644.8551100185	63669.4502087782	33757.8981240028	104279.922196728	80099.1651806375	15301.0616407514	173701.222969098	59193.6248676917	56329.1853285169	55601.2420802133	27456.0294701414	80117.5445779441	35916.309243187	89617.9506577876	50353.0093162256	75695.8154432553	71869.4507962209	63078.02194133	58836.5391007001	80035.7525597231	74886.2167964439	29563.5663409965	114634.6416486	88365.7382338611	35880.5774719816	50414.1041265119	114370.940375441	63069.0757668768	41401.6999675648	95422.4311597425	43286.5905055476	36778.2847948078	49391.6137659418	106152.247108486	55136.569434131	18965.2581123454	136013.272897707	27534.6449679049	154996.529377621	26866.6915267957	91513.659122518	89034.6932768382	85845.3859667625	50166.6213794438	50050.2403960438	60752.9176869698	43102.2716430415	48550.9078543526	22983.8740426809	38376.7535948959	174164.901114156	35491.2012794099	130995.287430847
NARS2	2950.9693015893	5504.01509136805	3098.38262401111	2049.85451422359	3213.3704087593	1986.97057064497	2845.12024194877	5737.1042183308	1701.068132085	2249.86357869006	5604.90679947343	3550.14368779963	2362.8722408859	2954.78249685848	2757.18743829635	2854.91983635831	2084.9458971393	2844.66407561907	2940.15352296345	4474.70550631412	3429.25904117434	2061.33777293633	1772.46007855831	4091.0663225512	2573.37628332912	3563.01640904879	2913.6319962056	2027.62348058515	2532.61911816552	1388.86453259859	1652.41965493722	1927.6999697878	4524.17157567117	4694.03083668675	13289.8832508255	2549.70417047682	3645.55868499358	2886.55590283977	2980.14615165526	1896.18240140795	1847.1854645553	6673.39404883373	1970.4021678961	5015.89527076704	3130.60175796159	3383.67200106986	8241.82325634052	1557.80243726158	3178.9918810964	2786.39193707648	1681.86921756863	4125.21987877618	1892.106408942	2750.79480430122	2567.92830944049	2226.32536893203	3803.9019935397	3728.75608612189	3254.43144894609	2533.25380290466	2202.51375003105	3603.90318508131	1291.49143197583	4002.85507288661	2323.29463605971	3146.13520481565	3163.67474652397	3987.49393310664	3918.89473325938	2358.96911377584	3609.08621860761	3304.91330160634	2997.87970890991	2555.88933956771	5671.3092452481	4405.58807931294	2948.90862103633	1624.74801944174	3464.96587815794	2092.19253987959	2044.55921883787	2715.83243747333	3519.34250667088	3219.43517676926	3329.82141431674	2059.31025749164	1649.64607106247	8257.50236865998	2056.7264618907	2758.77027197964	4487.15948372485	3238.03330746355	4246.72687473342	3920.47350494271	1146.57702642468	2197.08292955595	5795.19065802792	2336.69569368897	2443.54017698513	3171.83555220795	2994.99392888357	2741.59169323706	4559.06736201441	3822.02635291187	3781.91431429648	2239.08874768775	3542.82048822466	4822.89631761545	2916.13138790224	1787.44596038907	3072.65071186028	3621.26769659196	3187.77114831432	1677.34346570483	3685.23788965646	2209.93790548059	7868.59171146591	6115.4558910026	1412.83748496885	5123.34125417511	5324.77477316738	1517.13174570686	1849.09228088865	1309.99520018608	4302.53051907002	2618.48334004108	3078.25520806126	2604.62599264041	2173.83543050597	2672.22877603526	2283.93711037859	2734.66843832207	4502.42826902892	3091.39318615414	2452.06874408037	1908.07995412459	4546.16902906193	3856.78457972934	1781.70035479368	2301.73449102151	3360.53472838457	5042.34230001319	5369.04820396403	2237.82562839583	2323.99880312845	6002.3669753128	2030.98857744877	1913.68931048701	1965.49137340355	3128.4359682347	3611.88091077774	3421.01527505511	2977.91419034119	3784.07930870212	3430.85416322269	2346.13254674531	4038.86217196496	1225.47053417906	3636.88151592713	2335.52863351532	3263.96621852458	1481.39413007887	3610.76432464404	1574.57745385706	3514.7781386435	2860.32624635722	2483.58775833439	5931.6831075532	2122.86529036509	1799.70534960911	3254.40280650301	5670.20905051842	2530.16527199064	3426.26544325865	1726.397314492	4545.221573976	4301.71229493371	1051.96466416383	3378.20852790106	2391.25026051696	5831.05133998325	2378.66231691254	2652.12108010802	4017.17843617949	2056.04668888547	2667.00908333495	1908.71217257593	4775.20070946998	2725.97732870556	1626.3183891705	4689.59581944993	4439.47576375944	2894.25188406175	2203.04188717868	1818.59247094675	3006.70089339452	3627.50832630381	1882.79138286504	4484.99993379138	3632.32281739973	1693.47457344004	2404.76979661832	2653.46862929154	2101.22493622412	4317.58683476321	4784.43287976259	2259.35104174834	3835.08655557599	3625.15134213912	1942.33335458242	2213.24923947538	1492.89171554627	2971.18304922131	2507.75989771271	4777.35215176282	3078.06482533281	2314.1835467516	3076.60036494862	3544.98107533786	2589.70793131704	1422.94759290194	2411.84161249175	3004.48170804067	2136.81512027448	1796.73268012099	1990.63591736058	3348.52786421835	4161.99248424581	2713.93744962583	2106.29487827299	4007.2591879836	3521.59652258374	3643.82716749396	3073.76477744949	1536.0828221513	3227.18370602215	2941.70567148459	2003.61612257811	5278.07454135778	2182.34547842115	1600.79817293998	1968.76992436038	3504.92753397815	5249.73271319395	1781.16722084162	2630.14225481345	2812.31030229396	3183.93467352635	2949.54590243965	2201.86337253841	2205.89837158215	5207.05573714969	3457.56991873268	1935.72649733594	2466.3643982727	6503.99469712623	2482.2560696761	2615.03595544245	1402.23633688073	2434.47844294333	1732.40053823715	4488.68303727041	1856.21487445182	2068.41846752019	3196.12012654958	1248.41067415532	3863.20913768422	11171.2011161469	1924.30817745487	3049.65017067282	2670.48809947551	3683.08840283458	2167.8476974621	2423.71798266979	6283.03024612641	2251.33730813576	2535.09203743761	3139.976334394	1807.67488411687	2447.02789681788	19793.7015494014	2451.09515785739	2706.96273256889	3005.06360185244	2013.59665604413	1843.27640751911	2156.27476410016	8029.96559126097	2857.14297045732	3558.72590000561	2480.87668439877	2966.14629111727	1671.02188218533	1543.65404452405	2713.14228680158	2642.42793347415	2345.14289934122	3045.83754605304	3661.71706229801	3457.35854464703	1855.11757476947	2145.03565083668	5128.12712249336	3974.11914550745	4428.12969952315	1624.0366553285	1756.03403105469	3398.97964054772	5276.28991379795	1685.67688449127	2823.96683660407	2189.46490617497	7637.28590035913	3692.13198218651	4097.44017713551	3265.04692392662	1498.19676988192	5651.64099661388	2158.43901228873	2627.75600775968	1264.82292242007	846.484556560788	2021.22037143466	27870.1048664419	1793.58184856765	2569.17600193486	6905.95304836904	2698.13664286708	2611.70115573117	2133.93883633133	2305.71584284313	1682.86552902132	2276.95286352591	6917.98327456387	2535.09555182384	4008.69463620689	2618.21093027629	3411.41728585002	1976.42996833131	3397.41634022974	2656.36432012269	4008.25675561879	2199.50499147012	2075.14485224329	1972.03285260709	3919.04713820852	5155.31362254374	2183.21063235757	2768.34688759801	1278.56090420653	2301.79352308709	5400.40587779944	3187.80275318616	1890.04009693973	6176.09748978527	4053.11420170945	2292.47360926074	2287.43226900079	3470.59405026979	2871.58515739001	4457.9564587781	6516.28679387597	3452.44250399641	1702.5681246202	1473.7293584229	2064.12438193675	2830.29985978027	2753.42082797558	2715.73409027848	2960.38747296949	2160.42177825742	2018.01075000748	3090.96049554476	3954.72348781709	2156.29030816022
NASP	68143.1925206885	27952.0179444019	46138.9009746589	32534.5183996911	61915.3156688627	53394.508836665	64454.4532343913	48993.3115551385	63386.2113555551	54497.056897368	62610.1093723759	32997.4557901534	48660.3025210189	45490.8294345708	28355.0801171611	64738.6171529256	93886.2625265288	51390.1298877508	74964.1475955894	78944.3703875701	24881.5967530721	66564.0603604445	47934.6203550164	41581.789288525	35032.8859431909	37220.2441990962	51934.1469960828	49492.0757571084	63932.6519912617	62018.6380802328	33787.0745315756	58732.0192472607	32420.8600731539	54437.5735090528	52002.7655690946	83862.7078906574	65145.8166808501	42255.587982456	56797.4251361367	108931.067886654	56983.1643855108	21333.8488613325	36054.0314441303	22836.262316315	73536.210839917	46243.9623234415	23326.8667675876	75709.6743697527	33386.8742450027	43782.3089780765	49574.8923443971	48925.6005276466	50951.3961657297	28085.7424168715	28432.7434135448	43578.7985185398	47964.2401254515	37229.7727038192	65431.2503309374	54807.9087977614	90349.9836200225	58510.5082172508	29848.1359867825	30495.5101548627	59026.2684431441	66167.4854453082	41004.8352099042	41323.272444069	79641.7304533136	75944.4049829224	33006.6974235446	177789.046686155	120681.408912731	52579.578583254	42846.1816211294	69472.5514400063	63596.613281647	111294.262254802	93209.1708702648	110887.246393942	120349.325952571	112096.852360336	68085.1062096454	86347.3807283958	98695.5954001643	52556.2839395797	52318.0616144377	115436.187857906	27025.0540891458	37261.4505894623	40956.3594761345	57461.1688378734	33903.0187926907	68636.9009492457	142299.39028855	47577.5947601448	28028.6088302658	45493.2532539455	85119.3267279796	96674.2660508454	55569.5933360207	35154.0239711178	38962.0109024071	34687.7037260269	18835.4680252735	86186.7210939459	55351.9816018254	32388.1751975113	38370.4788702173	74375.5555470814	46574.1596844457	40634.1533371058	40550.1432873711	71650.6057120712	37254.574983996	25179.1882477249	42416.8176166218	55566.42686911	42495.3192111071	36802.9754375366	61385.9911589131	77461.5698048522	73942.7264151543	44239.0265238807	81130.818287644	45062.5557601396	48262.2598203128	44438.4944388978	44477.6153171335	69916.6247323125	62462.7436070411	43073.0008927503	20937.3606587103	29758.19667724	44667.9869901896	252592.437236572	32293.8869898042	54251.2724700153	40940.3075325141	50707.212902156	40319.5553490187	25398.5117632662	44804.9761693603	38654.1158645274	69870.6973627638	46049.4440697144	24211.4509401548	113932.665887299	73658.7959426676	39378.3876037841	33840.2057359367	55140.9381398878	25590.7342096056	61046.4346873994	29371.2562287347	85139.6508126357	62708.6916645025	55108.2320125938	51956.1981447593	33743.1771441431	43000.7713605449	25793.0170896624	101742.103589077	181364.292825229	40274.5352098021	43601.093194749	63049.3780659476	18955.9733726232	65955.3614479373	35094.9400549511	36455.7793778873	114970.238101908	36576.9946162129	107359.320432578	87549.0752182241	39829.5019492904	51373.9054231424	32494.657314401	44993.3714353461	23023.6814975903	79231.0961944384	140541.463420601	115287.915475061	24527.7677863878	35992.7127021806	37008.240186786	42825.1577479712	102892.306905782	388182.654995944	263657.391892533	39814.5840176686	86323.6004763506	104996.629748335	117023.270596802	69903.2856373625	35342.4031131386	27719.7844589252	77574.5248486651	36659.1371938496	38989.5644761577	55770.033575711	71992.2558250375	129657.82027392	32802.4208225335	40216.5607688809	55103.432487044	21173.309551638	53942.5475482717	62408.3487205367	84468.2545510125	64029.2113139864	36451.0718921076	65278.4426609035	75445.2901296561	15919.6822382975	103672.297836302	69055.703973451	56410.2165540196	23542.3043412849	47169.9882121807	62112.8347715718	47853.8597812268	131726.294228162	176320.827466809	15868.3461812303	34613.8263109303	37187.0101825703	46568.0422602419	35525.5526017661	48374.3065263175	117308.003343093	67905.1615489385	32856.7548727366	105814.434568197	87728.2723241946	255546.218348172	87321.2671133706	98486.6063781498	85136.9401161286	242240.51457354	96634.9483937374	97264.4564523831	22116.4906833177	33236.3793455578	32191.2385369674	74690.7332239241	54889.48244828	37701.6885615483	44139.0796572746	96911.7739073363	40575.5665642892	16973.8349566328	32050.9415609121	84092.0630523646	92260.3280266056	9462.04292307384	153368.461704742	62680.8751754735	125253.372112113	61175.5318764838	67886.270972927	111687.71021393	81592.0019774095	37265.8935285601	33766.9552017837	12977.4719508952	61783.7724453144	43688.8960027297	93831.9758130233	73379.2265766451	93384.7925429815	98800.2737764773	206924.747411826	128241.007860261	131008.582738988	105031.017551566	128173.893621087	79619.0434867075	32008.4128764591	63142.4433940611	35821.70581571	36266.510111268	71001.2458454531	29432.501007159	59931.9260735568	61465.4647618693	151769.137336421	37777.9153708093	25298.4374634874	26945.258221945	49306.656260383	32414.9384730962	49796.719698017	191380.346724081	52444.3237497773	38842.082157792	67722.0544370237	84071.2800572936	56912.1589032561	44594.8199620034	39344.3108788087	30750.49511511	66539.19163896	29753.6310067008	39263.3987879719	59733.2894358083	18842.8556776577	25638.2033690104	42064.6846644209	280973.657282937	36276.3347928726	153737.641861211	17492.6596354556	51273.8936819192	66779.6217388097	20110.4663813372	61321.3112574979	58037.2410795005	101601.582394587	70999.201084155	47716.9576100188	121888.749735882	29421.8882520265	39468.8350998098	63318.694523311	19187.8296913398	30488.5246500038	124822.033459169	19997.0410285457	115225.054068569	56150.3781855305	64439.4999880032	49223.2357939772	43827.4195648084	73668.8151635096	44566.1088030334	41686.0769213506	37787.786793245	71662.6646706684	80034.7502742788	63306.9170195474	91975.6928832366	187945.658095617	83483.5061206405	88244.1218430716	56282.3840088941	42472.294084274	304322.17126962	64880.5594906399	35757.0340384551	55669.9828800052	56291.9435895761	37494.3507837723	33005.2874311618	54690.7918113374	41149.3670476926	95950.9333116221	102903.934526099	82135.3819135727	65691.6698920206	24596.3039384553	20280.1092022296	32757.4749404338	55950.4346786898	32630.7737073575	79610.4163261249	140493.012829018	59908.4139612599	71646.118121409	93486.0276317995	124436.196207836	166024.796802303	73912.4471051353	133444.925442725	61813.5164525873
NAT10	40424.1674143607	43183.4300221483	46294.6038100966	30758.8004607033	49049.4111490619	33440.0011033241	40114.3577698053	48036.4434504019	27579.7855667414	42813.4157012654	46966.2822937473	46486.2763399359	29773.7871403337	45627.0930127915	41426.7737436546	27066.390821075	36235.7891214633	55584.4076558188	54554.229853654	52384.1673956115	36567.7577053419	46061.6738907466	25214.7361670872	60227.9911491663	28266.0470627805	24820.4646141013	58188.8510797861	44923.514056167	37604.228278471	17567.7158795443	22796.7638659331	69351.7525190784	46669.0528617936	51231.0303354844	37230.2591880845	44502.4918513191	47611.3963154958	34834.4923779264	44784.7495439405	30944.7093737656	55288.6114671642	28406.9885492898	27895.0112344789	52263.9020094676	27992.5019535793	80230.4089358478	44632.2469801354	26706.1230051935	54855.0304035868	29982.4537004155	29543.7168322555	64177.7365204685	31982.2566890328	32471.9796252258	105267.128191759	25829.3967618257	31286.9507509611	35002.100408953	38376.7085104075	52276.2313674452	35235.845678651	35486.3020398075	34226.2145763952	63130.8990406574	31696.2670371462	33630.9293890188	47196.2207466753	38371.8474618982	54326.9332275427	33383.6731396078	36297.2066735674	32326.2294370406	18662.0508666724	100516.261823328	73635.9479442099	69882.4911058997	42762.1899867862	24766.6359975358	38452.0889202622	20930.1135702944	32566.3983896332	20162.802166021	299839.082817095	44600.2779541936	25453.0421193997	50831.9476054064	26980.691097804	31546.6761777734	44761.4838516176	43714.3346244128	44539.220827162	39881.7219066144	31186.8931904304	43760.1951296609	34162.168296514	48625.2524396733	31770.3314191723	64667.935567489	58896.3668046119	30787.1237689857	36653.6193363484	43255.0848870339	39004.6287107732	32033.3468697011	50194.4057202659	16784.0677482051	52222.6099002986	42613.8619976222	96699.6309024439	22459.3696910059	35103.8250289028	24149.5840747425	31947.6893787754	18251.678172466	105816.086367358	68475.5018872314	49691.2131283699	58886.1782039263	38518.9057612398	33808.3745401778	28762.9812142449	27115.6717184778	24091.7607984794	31878.3385429133	57564.9813387296	46047.2481041703	52263.2716708408	25142.3593817568	27726.8906736742	21554.9862156769	39816.8731603641	39263.1847831752	45750.127116375	56837.007788929	26492.5486249081	16222.49295975	42014.3932787192	25693.5819287965	51786.8152712295	55705.3904561789	29584.1492879125	72055.3792244405	24209.8888084367	32135.1730169685	52941.9391971347	82437.2591814041	19084.0125465758	30345.4652510361	46590.0987695944	54059.4389808143	33409.7905881406	38434.7461524817	95869.8077943002	57146.0840158742	30515.2381339796	27503.2841839542	66281.3448521884	34433.4477286269	19510.3348664913	30033.6365795531	46574.9603158101	39199.6946378946	56272.7683191583	37026.3485123148	25907.3569429749	21413.9040057123	34886.0423442934	58598.260552814	32114.2463483127	32466.3126403512	29340.4275243598	85278.0553585226	19191.6338706391	34542.0627737446	25578.7673148522	66895.0722333267	47645.0331242974	36911.0337599011	27272.3374624198	33392.5817529899	99087.5424413064	23773.5404857183	45008.7833132431	39892.4088899433	31258.9331309482	48091.2466772998	32386.8797521778	40946.7120248287	33306.7995568692	30833.550794833	46147.9671265514	37372.7959662951	62583.318519836	39812.4175586573	29404.8631295182	36974.3780530672	39863.6178782341	33475.2875496124	49208.851549333	36876.0400572701	32276.7616643659	44754.5446478762	33090.1489796751	24050.493086327	78981.1906759029	41253.3917766125	25851.1341189849	59794.5453150717	62973.7176775265	26400.2966359839	26087.1192678002	31496.4545826943	37689.2801381231	33611.7775199155	43829.7861529132	29346.16820935	62338.3660767481	32513.2213104684	76073.6032262746	24160.3961947206	35177.7188041694	24727.4166371359	31864.1434253587	16190.3640113382	18300.1577717793	38350.0714474513	31261.9360129359	56529.1907437913	115129.528299983	30230.1270005156	42479.7931141311	29880.6833086638	59949.640515083	46406.8939466678	17543.7956852442	27428.9163954645	32496.9636753108	57129.8499179959	44511.3432886535	30007.6181673037	24812.7070332037	26688.8361904726	47394.7120537925	40513.5462706343	20182.8169825597	35041.1727495796	63793.0865848797	28985.883586004	35648.5449489543	32032.6875894395	30242.3141651849	31931.6144271457	58103.0074302514	32365.7635637358	34505.7551563926	62941.0773999661	31728.5166584246	34869.1311365932	21197.027101118	43225.7123669766	33828.7235166779	46973.0001150065	27885.2390729718	41369.6438761031	67886.5327829056	16171.9515096547	43225.8580054453	42321.0870367544	50286.6523727551	42751.6340285697	22095.9957347192	42769.4525238335	24454.9763254082	55105.5513524658	70329.8656533019	17542.5264775008	27595.6724201406	41769.6174321302	69368.9843725823	43025.1819201996	36005.4485498863	34190.3249047769	49037.3813613072	29301.3074402366	25077.8582235727	38755.3604306605	49079.1219915813	54739.5138558799	48619.5471896097	30335.8606979566	58999.5904493402	31378.6320840467	31525.3314746062	37127.104046028	34946.6221002549	55315.7624152949	24832.0771364154	39280.6902676981	50805.3141382387	40555.3279271051	30701.1338910194	40632.3650305064	42832.7272598717	38433.0374381707	56079.9087204255	30191.6100702166	25980.5889361231	60316.5487314531	67277.2441237795	22828.5665964307	23227.5410066975	38340.0518992173	121337.382007896	47026.3623762109	42222.5022779358	45167.8154711975	23764.9470566398	26315.7942817209	35967.9587452018	21850.9965402284	48680.7020686894	28977.7102894554	43334.0338623978	42282.2262560731	59079.9611994909	48417.2164518136	36017.2152373861	34879.3780916876	35801.6018830189	37216.1070025324	62433.8979153637	27150.5978165514	28998.1213898701	54899.7675181069	25256.7663274765	50873.0573276292	51469.3994315855	38296.6452462513	21154.281804658	60267.5843576368	34460.4189211293	54803.4926588222	17052.2643143325	36615.3279229281	28131.7245380825	55407.813626913	51206.5915763446	30170.3041374809	29669.2204579998	25823.8161996391	36270.9074460534	52431.8178751184	54064.695310483	37993.5626315966	34561.6247355072	34136.8381935276	54739.1389013983	28103.2881680401	30708.3987611459	41901.0358555384	62604.7507482371	48044.8993468841	32424.6341725999	41679.0074050825	39228.933951254	29636.3089138806	25579.9817054605	36030.6964880954	46177.4350448527	31928.8986086232	29122.4730444337	26856.8638480264	87231.8229999069	24593.7041314275	31802.871648656
NAXE	15748.5982137911	17884.0033312377	19876.7780395451	8137.09769123828	9318.35811889243	5206.86226463785	9777.3331703629	12483.9304051637	8015.59165848319	10263.1530879191	8499.19147787392	10299.0896370049	9892.32209378103	11923.3482271122	10320.9712518257	11664.3420082625	17555.8110121945	10905.3778675248	3336.50416135464	16728.6862143987	12559.4663160924	11556.2172391489	14973.5553214065	9882.09355902727	9829.87393520222	14989.3327890988	10557.9022528219	7982.84598847826	8648.17618457041	10160.5320373077	20252.1857236078	8402.83010336857	11577.0462529607	12396.3717243378	13658.9351893333	5933.99628210498	3977.45446591406	9928.39018650924	16644.6306174849	20651.6184707325	9518.15543615806	14163.4430014789	11052.3685932582	12397.2198134731	11451.9127171136	8915.22954790735	13529.7278488416	7869.24339318018	18709.8639377747	14317.6742218235	11074.2801186131	7536.51492064534	7142.55388202064	12942.2488265017	6703.8494995684	12141.8918231249	10011.9328951238	8554.74031812249	11898.9545232765	10019.0395839508	21427.3022073029	10632.5487567743	8426.43133710866	14775.5153539921	6940.51402339271	18251.2931972939	12517.6931770274	10237.3016196541	12397.749553189	7007.42808594987	12059.5575247597	7568.30387035934	25899.3397475362	11740.2040424441	9849.0885029685	7754.18988069066	7355.97468383551	23299.121709048	16225.1728522345	5306.15718964683	5310.15431953896	29452.4933487655	8329.57689251789	8729.68846297049	12371.2847368988	11590.0916793562	4838.98048094629	20158.570658649	6181.8757914015	9935.51750800503	4741.4565418756	13125.3984512313	12707.1193954011	17376.9455831295	10471.2554835584	11849.4945388142	14224.0275119069	20601.0278789954	6813.56249950123	6645.10721298477	9521.11003491371	9280.4143157309	18620.9118185564	12949.9364645189	20304.8324224385	7559.61196197235	11619.271556435	6077.42830554352	9831.81410155485	13599.8611273969	11694.4719479239	17589.5284277722	14757.7226572598	5758.3251415675	9080.64474849483	9756.43934163071	14053.6021344076	7504.4972480724	6257.27935630174	12393.5409418284	16795.6008080443	11115.2138747296	12492.4255458866	15500.2321127877	8791.77773893851	6832.93837091299	11748.3521854827	25393.7475404643	14291.2253426667	6517.64337554684	8266.31771505129	9613.32171137669	14276.3415033988	6635.3002003642	12170.7250756177	12678.1084990691	7757.7627874062	16811.8002797225	10077.044132553	19574.2715584551	6437.8055087789	11191.1107171143	22259.24130094	19320.9926854664	6773.00337478804	4672.38583822687	11171.2402079109	5658.96617695513	8153.48995701904	13425.3678655611	20444.4452946402	5749.65082515068	9937.14774160282	11453.5169918048	10946.512163666	18577.8635146944	26276.3485154263	6229.87276739829	16927.9048074637	6503.84133479378	13279.8690415373	7899.48890673676	10175.0739890105	5468.33798254363	31789.3015649987	10287.9298212784	19117.3614672755	6539.56110694548	9025.49410135229	8096.36883630174	14388.9420829373	7564.96765806553	24529.2023359657	18669.2260393072	16763.8198125246	6309.49270550627	8322.06217016096	6529.10943591188	25258.4637669528	8767.13774223054	12899.2518484009	10797.0215890541	11624.2907999364	7930.5286161893	11341.3488228238	6782.0004924067	8879.06735300421	8633.2714951225	16262.5443169026	10451.8036681133	23696.9267765723	8524.99633916823	11514.6157327079	11555.7046804163	5197.55657362178	10761.4691084456	14372.0107515965	7985.97800615069	8548.84146691125	14688.4485371546	9000.05123655287	8958.48974897729	10055.5682553497	12488.64657652	13386.3294240676	6669.81947769805	32696.2128132802	12127.0758871844	5304.46560330839	7277.5881775943	18443.7462167045	4578.16485759902	16679.1968392576	17190.1569823666	12765.6528413856	16096.068162835	6246.60603657561	17937.6671710261	9571.79908518254	10270.7236623237	5775.26484752029	10549.5225651009	13606.1173716421	26782.5162655543	13553.141755086	10584.8959988949	12765.5459708214	9892.29001961516	5145.67360237126	9300.54407061702	7851.02334307483	12976.0503235761	7002.63049760022	6262.08683697756	14210.3213715868	8770.10728741987	11916.3017523265	7309.05968547648	9511.90637367234	26576.9282103744	21282.0971188149	11499.2687735669	10634.8888087138	6616.18318983234	8270.91062465014	13373.8743603072	10783.4958566713	14259.7366658807	13411.4070939297	13542.758108864	5584.34283556134	74669.6648609858	8880.82813998938	5702.07025433476	13559.2732880908	12574.3069456132	10548.9585725512	7261.83952633376	10261.9670599709	6000.06410490454	9153.41134035045	13453.7757812012	6302.24051953921	32219.3998762289	11252.0815095854	10124.685261553	10065.4108418153	12556.5885071888	14297.5970137793	3661.33002613541	13035.236895812	6746.18188020327	13289.177228292	12150.9231358312	8727.19409737133	10237.626792779	24558.1063404291	7590.77829230074	4423.44547213088	15938.7691906128	21950.9338902481	26452.9413594399	7177.83427823546	11350.4427144911	7511.78418462611	10988.9936233779	9350.49288489504	5488.26656320315	14523.0710469521	11208.837173478	8954.7857472221	21857.4348852079	10906.0415707232	9412.71160217049	11152.3497653456	13192.1821116022	14507.5939150593	9475.39387404268	11637.9264831916	13061.4858068643	7507.89937554543	9028.47056923795	9312.3443996373	7035.43981197953	19179.7185730081	27360.7241635687	6611.58120498444	5762.75036916265	7939.64102907308	22633.7039908156	7524.5156121335	14110.7416776336	6992.93276231323	23653.0515140113	21988.2026279688	9690.48393591902	16474.6207661866	8146.79166202973	16788.157063811	8003.06956447875	5854.11770226305	10668.7545159123	15564.1880848461	16614.7619146611	6612.75123518451	18262.9107343518	14236.827739371	11390.6383635946	11579.3625125223	6521.14055074763	14494.9164713325	17583.2954721493	11495.6590587947	11714.4654218014	18132.8339581358	7963.51404052381	6545.71636389771	8445.47951169277	8318.40710862554	10372.7032720072	4111.32213098929	9647.77936485189	14997.4487723803	6117.42503318177	23741.384642222	15665.8170972907	12946.521888003	11346.1284318901	8798.77761364313	4889.47318485154	11197.8965702435	10001.54188629	10893.4826276769	5022.52054042675	7805.63668940643	48051.9280644232	16653.7655571426	9429.02772279669	8063.71247070786	9302.09461819205	14566.7801628846	10713.289299452	18412.4025217925	7335.01804250368	8770.64334782997	19574.013502341	22329.3985054902	13404.5270677088	10944.1434058852	7232.70441586494	8889.64682228366	12317.9607153731	10538.8087352758	7414.60488136221	12414.5168855744
NBAS	5600.93611229774	6702.53093151344	6328.26630406916	5437.86097649267	6953.81909097391	6430.09475143964	7340.70370872101	6121.00595671399	5047.14827989194	3426.89472382514	7615.99933047086	7656.92838247425	6718.37149475905	6137.86491274639	8812.59831165376	6643.57738836435	4619.17725595129	6854.54437304345	6311.61781887969	5616.22330991266	8802.98052698728	5837.31289360766	4946.36709018946	7008.23412533993	5016.5021622112	4866.67059909749	5020.8765549045	8910.85791395822	4803.67208827786	6162.9217010829	7899.05228810908	5679.9950486855	5952.52906836388	5021.99926066621	7149.80191245178	5443.94676221521	7982.54771892431	5862.75858924465	8375.24629030242	3619.34135117337	7439.42166728701	8005.01163926272	3812.76616893668	7565.58883161637	6323.63024127018	7497.8127371895	6049.52908260477	5167.46196340736	4227.18742157197	6164.15784772485	7257.93568222073	6973.20543870678	8183.02166823631	4929.6344586704	6624.45639918335	4431.37581527211	4576.65008305478	9845.72444624678	6561.59292007138	7760.05765959996	5125.17679608337	6804.33557682279	5454.01625004419	7214.33203525393	4938.56593676016	6430.73075697065	6318.81383669871	8042.0749816746	3827.66959835883	6132.52250522644	8190.20005298375	7647.65197845019	3432.16799898345	7991.90607490664	10149.453711214	6903.77979066356	6556.85877695089	5471.376956575	7567.56791796949	3930.17614121255	8352.66346069077	4686.73688927634	6203.91607079929	7343.47030228272	6086.9561020568	7102.98337852041	6598.07694268821	5039.19250136727	12460.8387562996	6929.52600466999	10094.7582514829	5520.87169046674	5630.4216713883	3456.74993847354	6082.87322600173	4787.09810401616	5359.53699136609	9040.35438015436	6889.11935006484	9002.38272263814	7381.51473711513	7454.95824540341	2969.29693396297	5099.8007155321	7578.20087719002	4072.71263743343	8600.10934155885	8101.13826116278	6085.5482437813	4907.96776006689	7048.18880896567	8399.02731717415	2846.98548918135	7562.97232190057	5492.3210381279	5129.74631552185	4354.27728353321	8832.07005413547	8252.1575884941	10277.5411218217	4238.59280391219	5569.48824948698	5483.90953553245	4056.86324877317	7456.27811191981	6919.87353579163	3943.01848022809	5883.86808524682	5223.31848241339	6576.51779315635	4382.8574966181	8483.77566310498	8943.99082309675	8237.04769118643	5809.19771321541	1994.06767379247	4160.58162129707	6477.40019390937	9593.46955699585	7752.90868171511	5650.45157936777	11188.8341049276	5576.05937470101	8727.8776163921	8806.93716141073	7361.8965251336	4353.85684405306	6116.15933749532	4452.6994581122	8849.34804614247	3803.10869373031	8040.63466177956	8073.98312833213	5117.99973301284	5325.21778016518	5752.20494109458	6690.83180028351	3979.27134142825	4846.81955341039	8639.51864289254	4472.6841182784	7269.80553042737	7039.33491165039	5144.30853425986	3148.22002427917	3634.40562408573	6591.28833389777	16117.0787587556	5782.91101263094	5314.96971830075	7779.6857282432	7500.34039415514	3693.38350134006	5355.97962383598	2566.8311068095	13471.4605846581	8498.87850534071	5643.89484696386	3982.57401484122	4867.81038509673	10052.5219097111	7229.62698725193	3508.06905002505	10555.2162392191	4238.85545733954	6993.6197175251	8340.83292729269	4947.0396552331	4182.65963018055	7244.98333919919	10256.7619454476	7048.18294644947	5469.23670373683	5319.38652553603	5365.85138011758	6176.18067924485	6029.75687302766	6518.2055106572	8910.14806368169	8137.05178464084	5295.75130175638	3792.24625328722	4605.14899336331	4500.42684321624	10532.6247932956	6913.35529874276	4661.74993997529	9265.51802631497	10135.4382910751	3243.85711231923	4980.33874320596	7667.5090914743	5531.66646933601	3711.94329659327	7811.19930634868	5872.56636542893	5895.55326224209	7133.40167201338	9846.85881023391	4198.07453422176	3237.31200858868	4746.812503468	6145.92305481235	3305.84104530236	6317.53891130346	5813.95664040855	5406.9423048199	8449.58492746884	12614.7929496879	5271.81364189798	4650.92724605049	5028.93766908812	11319.1916418725	8342.55950706791	3341.50842948166	3727.45884827014	8610.44158400604	5996.32659120039	4699.17948382106	5481.89708269716	4401.2580844877	4733.02380667244	15464.7263684497	11333.3514060042	2260.86018375276	5096.37571090777	5513.23311001375	6200.10589942478	4165.27869438529	5930.60818051071	5743.02034320498	3712.81657347662	10456.9917360056	5824.77887530296	5649.25111361366	11146.4365791101	7102.51070771454	3532.76782476317	4412.11523680876	6364.95900488505	5374.59025723105	6510.7588416674	3723.58985516756	6839.65415211291	10371.4429706175	2605.21281268721	8556.76572692347	7045.62226657131	6167.62313273921	4628.98942931069	5410.00880095354	5300.46074521088	5633.85146099826	6639.18433130792	13599.7895487933	4077.5358806423	3855.33245338615	5454.77909481064	8270.22894441025	6789.31420014268	3614.96773875998	5780.10879573065	8595.12053747489	6096.81200876854	4585.81505381291	7016.53167757035	3914.38259242662	17967.4806322403	5802.42170752325	8517.53989613482	7206.32277416662	3348.7876001379	8755.96247786908	3731.67902559102	5218.81343930191	5723.00184551409	4255.52069029297	6129.07155589958	4297.4845106073	7148.9450947306	9051.55947171536	7244.5253618874	7048.42526785058	7326.86824190139	5563.72144903199	3186.05929311448	3346.05797006682	9683.44617451823	8120.31705428547	4190.07728492187	9262.81365696074	6605.54950583077	5447.65331496196	6289.53719234759	7928.01085312824	9551.34015002776	3748.23716633791	7371.82576098601	5882.88849022136	5879.57568406425	3962.64268152824	4347.00220228711	6776.3123301001	5692.17719138905	6572.28284371433	4378.67591062902	8581.23368361425	8192.47852097202	5375.34060155542	7704.93385774109	4775.71873582283	4548.17247758855	6979.80035918199	6502.73567596777	3211.61102726988	8006.49945302799	6956.56062533569	10773.3495726416	4301.82690413707	9628.76235994849	11196.3048760463	4497.9941105298	5905.26582560597	6918.08354573042	3019.08405648291	8027.05048977124	6631.19514084233	3207.57849750016	4282.49304713954	4322.02712455504	4062.53339426907	9889.06994408603	8277.77439882143	9152.97290054217	4461.68008535671	7322.27558208991	6024.4025004852	4689.5596896191	5490.11396192982	3214.33227445951	9900.57401497992	10312.1159413081	6653.35795534358	4812.35066460278	4636.76713651012	8390.03132092639	5026.95534516239	6979.42348690249	6402.24471320969	5467.28359462083	4454.74505724016	6597.53010239539	8103.76912235076	3658.45058432492	5646.67411605824
NBEAL2	8531.27606422329	6870.69313027558	18369.0237427415	5196.87752319247	7222.12014767999	5092.79187829921	6343.75321596133	6479.12570490818	7451.92775944725	9321.6106091548	6318.83173085578	9905.6853525406	6541.63039382478	2997.97644590329	12973.3695051918	4051.25259614439	11439.1111105319	6295.52829702451	6040.48252975981	6264.18583422154	10679.3079975396	7338.47982789149	9224.70875899388	7386.78736255195	6887.85918451035	6495.72035347627	6590.79103484695	3404.47295178265	16374.4330292653	11107.3328394167	7711.79658837882	5035.57682582655	22856.9492556791	7522.20169842331	2892.90319756269	6790.95125579705	4658.94709707905	5560.62230686659	5391.14428366361	8826.03002240913	5946.46403319747	7609.60998826679	8654.89760805044	18349.7823825766	5881.19794533249	6526.63263021338	26082.0262542383	5861.17037190338	19239.9629877242	4631.35028463796	5254.40042368328	6867.55374538954	5041.23024984212	11747.6619272211	5261.516540442	6973.61060656755	8099.77797099616	6618.69987264874	12400.3535447129	7494.98150733376	5665.04709094134	6108.31283175981	7501.53175632868	6393.69577836963	5973.94787055206	10723.7399461003	18581.4998073114	4866.78267601538	5206.73609504908	5531.27816470778	10133.3568382763	8143.15660950599	9284.16555207967	4162.4261633428	4029.09479359285	4076.33551650513	13306.4760530176	20875.3208839431	7215.62598415262	6097.55830663282	7166.12780200067	11839.6229245033	5282.34397047225	6883.90163546507	6875.00437383529	3726.52487242956	11283.1646892966	6743.1073273888	5250.20874897183	6122.42225321589	5719.61140296641	4080.25395565105	8814.6027247152	9245.78423540212	10896.372942154	14414.563536837	6629.5173830687	4170.29560425298	10333.6831488438	9494.76219663001	6417.05376957044	5519.32350359707	13714.9518161786	5892.42278583529	7762.65561326586	6770.57366239376	20477.6487431507	7857.47654582936	6392.13805176521	8899.1321396091	11131.9447519022	3171.45615441841	3866.29361997166	4360.8668695248	7946.14589018379	4080.43729409819	18970.1131372681	4725.26754929634	9317.76308403711	13112.6199300172	3277.64534509607	10040.4891856323	5411.11404717938	5114.97663054608	5789.19659002651	5845.23265401991	4494.43214663929	17025.2732555494	14177.9137008445	3094.69031946424	4631.75630217831	6491.54619381484	15909.1975180761	24486.4953282894	5995.21232447313	6179.1155343339	7237.33485295804	6015.09070861859	5224.84938086071	6626.09665667984	3987.61486338966	14031.4080664018	9535.29721134977	39499.5975365856	7912.74979134023	5070.07872462417	2644.68894274428	3147.36838329251	9129.6898699236	4778.07218169317	9190.82996889125	8773.80471904235	14337.4400484601	9397.00586114656	9739.97771718239	5411.98818541974	5630.1278179657	8562.81891697141	4182.30231091278	8377.82069778296	3005.79172906744	7612.11261654016	9417.49971529999	2517.69940939152	10184.389165901	4061.45250890839	13498.9692784312	4617.69167985925	25799.318444995	6558.0674889661	3892.95529569796	7739.96068669262	12622.563662175	6126.69506754389	10760.4383741695	9252.63928627208	7911.6276036319	3745.7237090306	8866.56503343806	14754.267051077	7190.55983099829	7447.79097015788	5329.93848393457	3863.27463176603	20696.4589786753	4966.43531177758	3849.1283202146	18393.8622527803	5384.32406859215	24811.4999392583	9838.80020965609	3309.03843427029	3618.82752782226	5428.32669100391	1986.31403029299	20393.9178126127	8653.50950370361	4396.69758892439	12149.5234774153	5904.39749083596	23942.2535866544	9895.27923419915	6504.8111127805	2680.93832994908	4244.35781844836	17616.3733962618	4526.38854267004	7658.77459261614	8429.63023322563	2976.91297728625	15642.7585931004	4326.55921639398	9108.68789215226	7085.32656303766	7761.13332605537	8584.21879804565	6866.21061441585	8929.5405433393	8213.43238364158	6595.91786310469	4824.21921174686	5546.3714733999	4643.40904224727	3583.03793118056	10530.8884705649	6446.55491286424	12463.9522152912	3679.74825176136	5924.15848160072	7885.34189164339	3942.62951601442	15927.3577624723	5812.61400318227	3294.18150667827	2527.01081985905	14876.5697925288	15601.8657272788	6126.06106782894	21681.9716431881	6569.05156573393	2552.04018902553	7710.35368129287	19269.4971354047	7797.9608711762	2643.91182973796	6009.39561203371	6066.34828249564	9075.29461431416	8778.25660772038	5558.51993206571	6085.80179605936	6524.15888884982	16182.9761601992	5555.98825114944	6934.86987499343	5704.61682569686	8284.81139506646	5692.63077437165	5431.48407864987	NA	NA	NA	NA	NA	NA	NA	NA	NA	4840.66679557083	4542.66756986773	2711.92107764371	5695.98224217954	22608.9429362943	3849.5082324515	43665.272578573	4071.02688362577	5439.28209116159	9046.73836352389	7269.19924590544	14698.8740134439	6185.22616385935	11088.3919409334	7968.86368417111	4235.73915629356	5383.61726430131	4293.85879528764	7849.098142389	5898.49960746977	3786.85216956328	13459.5500809409	8382.58117350623	4891.68543072541	8423.89788806895	6681.92292298649	4973.76455636457	6515.53275600365	12538.9950630424	9583.86076403148	4114.94800748476	6725.13462715231	3351.42592865972	3988.08275987624	38142.9639266823	NA	NA	NA	NA	NA	NA	NA	NA	NA	5512.50106180464	6479.3992118327	7715.82795154295	10247.5615386586	11354.2938602613	6591.42524398682	5650.58276464638	6405.2865537481	6552.88389407206	3094.25885830915	9913.1327386247	11944.749956378	11940.0499738858	7656.46516925643	12904.9652237778	2539.67785950634	10450.0623756451	6305.94658038275	5164.09323705697	4796.74792907316	6096.17639600109	7380.61204659485	10248.2299591926	14265.3424923618	9437.59971530536	3852.44738517722	7429.15607950704	8805.97316923073	3407.81979612292	8584.34791677385	3964.68040433561	6722.56720301632	6750.34002405806	5756.27193409354	26846.6285041524	7752.45549427705	8933.93532816517	2774.50121113334	6318.17391100523	21366.7308906253	10081.9280780482	3039.39411634441	14334.9776344076	5769.4050298788	3926.95468065385	5074.70074306448	6660.54272909306	2780.46089817354	17793.1131701141	11448.4129755633	27788.7488003107	5653.62443144546	4106.53851175953	4572.34860645271	7745.4252824272	4508.07947153759	5886.33907211256	3729.6125566149	5548.9741652919	3174.10225153951	22561.9373371412	4605.7862178487	30941.6032757183
NCAM1	614.814993370465	684.518127757507	466.145050361094	3757.25151267662	452.649566386155	4813.38678224852	1235.16789004501	1418.390081855	1043.58842907641	640.720410099301	609.369867190211	675.935281869148	753.558151705551	1254.3275642816	5742.94826553418	1164.64447843869	827.968530950878	459.97037585855	551.770846445796	4038.01899809753	810.883013026262	828.422850507482	1935.42218520277	608.021124511701	1302.91092275143	2324.06238313283	701.009453969532	608.413369773847	686.283157086187	574.340416545033	575.815469581646	749.366013780344	725.387101890841	773.81572255776	18868.6833852351	853.321487959541	579.102830427957	810.161342983501	3142.73359749849	2798.48835450881	814.699796695899	859.541712475577	987.147435392487	664.309961504036	5377.75434000556	555.42925614041	597.819828096417	5796.66984476204	398.168201360279	520.44528558947	517.742571202672	577.176802701385	4312.23216580866	829.578812547484	480.17840542598	12187.061631764	603.942760306181	1175.14765483871	1117.32651406583	567.65695535143	791.290506261452	703.913109256743	535.506780727072	1027.65336271706	17362.8858893994	732.840119757351	760.384091210825	641.569483364344	713.759079015698	565.179301812448	543.390985077964	345.160876941124	304.722905321022	527.595344121628	6491.56736322711	1597.90592416436	416.745594469813	298.77593940797	2031.40641908623	8192.31877216372	1367.33989925342	2441.44015308059	372.421393044745	570.159255234671	3897.29018063043	867.407439226982	393.615967600571	2430.64827355081	383.933706240239	377.907184980119	6765.51304841439	627.630624299048	556.711910148716	356.868380868974	10720.3803284431	659.814712867699	475.535797318655	2245.18741207784	268.299980208016	725.081990545857	340.835609171453	373.351350126143	250.035674201287	14568.9384256252	3549.66391183983	423.563007100933	244.256912459194	2223.812850432	272.226576129479	245.382429332082	354.63402190063	390.887636459467	11096.262882576	23011.4846922171	733.228505546914	654.609462009221	356.997932858062	1074.66877805033	15625.4718738275	809.628585224397	911.773766884707	595.577213302472	568.526086612714	907.874165074821	18397.9721398168	7164.2657494855	395.773755618026	287.739832023862	362.997836127634	6200.6388056559	408.620319865474	282.373548206283	306.004032880681	319.628173613934	9667.03090100296	457.089585424055	2612.64886762266	5391.21032115105	530.76084619667	304.922148837257	3480.66534605372	402.838045637448	26746.3091254969	440.953628773727	392.441863440321	412.977432975683	620.752578091511	893.286183681781	462.337855228076	2507.1561513659	1659.27838373449	851.160332422067	469.602128698031	884.343127742825	521.696917028106	17359.3609555178	541.924283077356	785.647362603529	560.893143856135	758.19576000802	3803.21329925647	202.079076083551	1983.10140908254	16183.8377159164	328.65113061565	2610.55955310811	220.53214321149	2046.32706988056	195.881608519201	1828.16166398948	594.564571819449	482.55719516804	680.576411133935	712.578200291014	601.71280049821	575.21725288779	533.990734225306	8501.02648652347	183.600937237586	535.323114734035	382.923130407834	334.148701842905	20630.5899606036	7047.78547907185	1585.29282834464	267.986261824736	3778.95873411674	431.989327861019	284.702101765493	441.559222860639	492.280531520232	2530.94271363843	525.648364882519	10695.4468471541	6852.52218552684	1609.70224843242	198.092319981165	275.97705204433	256.228210908073	274.38221057463	3632.73430782983	549.819471160336	8843.26064269851	18967.5898588592	1475.25634272958	312.291423325237	979.589350832695	495.808830946866	272.428558529972	29816.1867096801	3164.70023791609	5694.52242058435	415.186619050311	346.21181223696	323.752637991983	218.926249886791	551.908943256495	789.680959242116	547.069432793695	42416.4700018713	745.353576721524	301.990119057608	3306.76658865483	461.247579482754	483.080538833492	711.95151628384	681.61014446034	1014.39650454066	1969.96681931969	452.896047303143	1135.32387891099	1036.77055708764	2454.62793173213	6605.3813406836	296.379793036223	270.457070880262	537.592898372654	636.859552547297	538.661871025147	13852.9132585421	1054.1209805143	NA	NA	NA	NA	NA	NA	NA	NA	NA	5475.94081320053	410.010599795381	472.449113539156	740.1952349187	1033.01466055115	20650.7208449697	563.73577950274	407.115514873139	428.366585597967	563.143637420142	670.248436203225	3688.68822103944	1220.42755034731	7640.43062918691	438.95708636443	624.35861297376	1018.87256534809	453.375045937255	467.443619269172	426.927561907647	398.608543289156	10259.0828282207	734.62831393252	1178.91519253218	4992.00960164411	688.698840536777	501.256815640396	647.179472349353	601.901838891148	590.324956423703	769.54028253101	828.339225650981	618.20128293139	701.189089612608	2790.5893760704	7522.7223979111	512.720274789366	29612.3176929565	454.533192097936	1058.22116041758	1598.59241967648	343.493979729722	602.03495243132	380.437130813535	407.65193486006	302.018714433717	5711.30327436535	852.364878350907	567.471267384168	2455.16818029834	9476.72683706334	364.209094632768	559.960843933393	200.558338314105	1179.94176393803	381.279226056208	257.434439393961	7163.74943663597	365.88715274597	2869.36209117538	4510.77259961159	3174.32501914957	433.734346649839	799.149903929677	15268.1547389847	182.829382969425	23714.0883714782	229.582543262781	282.04894771759	975.148097077079	469.393588146095	1619.99817189575	381.420120004441	328.460058955706	312.251445907474	1010.09938827169	423.444810326988	40906.010699334	585.311225599578	815.81919284942	10926.7000268507	1300.12040573455	361.252594287577	6032.62060497732	294.088006245672	322.488488598606	250.334012787648	4119.48759422534	478.957972947833	756.034069213411	789.42710123572	317.19915948125	7713.55780662318	1718.01673954635	15450.2662757639	352.278871190995	341.555604657105	360.86217950641	334.205660010767	2330.38178097997	323.223915590335	245.516056187236	290.928131637133	8528.43504633662	537.804172467883	8672.5776532101	3065.72194496141	336.863227008253	348.338453915415	2623.08553633014	278.318141080553	467.28630880794	360.146768010767	13650.0833297242	7373.86351025928	692.731906884187	582.742303062779	3513.04693964322	435.068313657728	11979.5255091881	737.469711802167	2181.73356818832	327.989344929054	423.669111028955	466.606028909245
NCAPD2	10519.500370689	8513.34844203286	9665.47932527273	10380.0645085717	15503.7743349419	14388.3248701756	9280.8553835516	15717.6407751634	11284.0619747572	12819.9699890838	6157.26697783278	6329.36420069105	10464.3796245453	12862.1791096347	13090.4392901151	10005.6450118633	18281.6636068611	18906.7014322629	13336.3830167538	8660.32271723618	6999.98304514699	17029.6322961958	9731.70548746235	14800.2268068865	11660.4673658241	7445.53083868401	11843.4940694986	10872.5672640444	13405.5878517312	11079.2071984991	7707.91188706211	21613.1175231576	15837.2393243284	5631.50902344146	9072.9888108972	15074.4112992952	8938.32547760372	18644.2709553022	9310.73146081785	7656.24959278826	19763.0852297	10442.6843241627	9835.76030038022	6033.07149678249	21809.7190378562	11293.899346357	11297.579699918	13042.862108246	7333.10280433493	7704.53087355477	11118.1581172743	9641.54780102759	12275.6180656176	8810.21471420202	9231.94210072558	12824.9871087391	13127.111094995	7482.68243460729	15363.0598439536	16099.9452769002	8843.74225618341	10811.7755875265	11429.3091062649	16196.9490497121	14921.4401495999	12066.2337851074	11504.7554606652	7094.5615004436	14309.4731883979	10795.5767902113	5060.0852997354	12316.9229667769	6952.51802347036	9621.75267317735	3990.08001990257	20080.684870418	8305.40130935734	12709.0394597024	10628.3620986049	22331.0189929652	10924.4326144382	7944.53276328754	14886.8641075582	14989.7708369054	8275.4185155455	13687.7708387812	11828.6008670352	11644.32734853	6652.93372258211	12959.0268560422	7695.6735110568	17159.7113471529	11991.4355825929	6686.70913242028	18170.1099956566	12159.1820748539	6640.29428098271	10816.2235821027	19065.1513584665	5089.21098767736	7908.95679214737	13234.870556893	10929.1195691	13489.4299684893	12230.2836459771	9072.52991082422	15751.4437585794	15337.6139173359	8843.41786664253	14814.9205017445	9228.9478331537	6498.34836045891	8992.37587008133	7811.88655096826	8737.69893767326	7792.47867776778	7141.00689074422	11115.0979010429	21622.4032873264	12230.6008967883	6166.44940304918	15485.1576674555	12402.6119943586	6754.33005599877	8085.59745149882	13508.1825824649	4702.60018523466	5899.35562184718	17488.7731253565	13166.1686656653	7272.98690922442	27214.2935263145	12579.8931888112	8296.30981514786	13791.9665896079	7898.52617915694	4668.83717495822	20652.0620775662	12166.7540477741	23171.9520490946	6415.69089534807	13341.1206271953	30191.1405163026	6396.17973465306	9733.41777656781	15736.4332677741	4998.60899404895	10135.205807	6671.69181759432	14849.3932637948	11366.7522001651	9363.6817816231	10002.4192700857	14098.7707785666	10997.3467066182	6401.26912706664	10372.1014898551	11580.2536652532	8312.11479936217	17980.6954447823	6092.99425293695	17754.9867618444	13864.0239108382	9843.44201510565	7784.74822110985	18786.2637811741	4249.71378342326	16057.8404571504	14936.288350321	15350.7983159341	7827.15000883948	8266.50889096983	5460.95655563549	12286.8829394752	8093.8217648319	20106.1573749125	16363.0167132583	10673.7076147421	3193.640462363	5622.33991838212	7095.50217398321	27219.0753389371	16975.3435853038	7151.88620379612	14063.7807508172	8186.17969734278	24150.5207468517	13801.0688614204	12454.2548202041	25098.8555948459	11327.5216487677	7946.70054004606	10971.7848460093	5505.58047022876	8941.21035314198	7577.59944057131	9300.05649107792	13678.2340088239	6298.26154072979	13876.9247057936	12548.9954844248	11962.9307659637	23951.6688299089	9166.76374488867	5890.29164391338	17925.2716767084	4964.81846002363	11153.8680734993	14969.4434536387	8312.96409063884	13093.739525248	11609.3786938303	10356.8866525107	7329.96383116842	4093.46817654029	6457.34397408916	5957.61389125015	11679.6533261782	12142.8323595691	18739.7871498986	15484.7189721817	14363.7729475387	13530.6120908321	10806.5493721963	8119.87970189092	5594.13420477971	10842.8255491701	12759.3744209963	11931.8203127473	4316.83119707068	22131.051284788	13024.8682982875	10795.3268686935	12668.7464961763	7031.34270529829	12444.1356189644	9328.69894019985	14929.1557697795	8577.39749350035	13776.925806273	7479.8196222247	8972.6060124982	8054.52547496244	7364.82680529581	14234.7357833146	10326.0565301059	13442.3235342605	6458.83731430844	10957.928738627	15215.3356874983	17459.6626589178	4628.76995559476	5604.57384724046	17536.2027625133	10297.6124931884	9275.1388316651	14297.9556363832	8623.89493106135	15615.7610759833	9281.16931919972	7743.30344444698	7018.1159310598	22578.223629137	16109.4506465215	7710.2446770061	8078.41170338936	11951.7602933798	8017.43019887231	13168.6625427697	5581.43951698385	8245.76149989215	5349.3762497197	15320.3704978708	8732.10950811137	45331.6811072089	8518.4076948	7701.78195483199	9393.41780535492	12669.9059661267	15050.1271858138	8091.43889856936	9272.18733090725	12608.4897959995	9710.74228982502	10411.6858309468	15027.0829865226	28828.0965978574	15803.8141980672	5045.6799637133	5538.21562367073	13982.5916312933	7063.50108502039	10454.4849262894	24998.5350884062	12319.3634847649	9877.69881496147	8573.49439151958	16861.2534009143	7647.37152235507	7351.0130335119	9108.33200440234	10327.72137463	21123.3709603537	7597.31152461732	18989.6013799209	8312.91743556056	13253.9789862482	15672.5610381187	11002.4084509867	10047.6245087592	6082.3386292245	8404.99219392836	9068.55586837463	17060.8719811514	18941.6163965149	5112.68690431493	12700.6090373343	7747.86695027511	12204.4444050243	19285.0908555893	5979.21717236467	18762.0049611612	10569.8293507325	14169.2184582301	18599.8275766402	6585.38314055393	6185.2794592177	6668.80387196363	8307.41818419057	9779.72012972187	6803.66062587558	11381.5138473317	5614.45770003217	15725.0759449707	13669.8847970465	16811.6441279206	10921.29369215	11166.2614901486	6968.91921110189	12064.0372195829	12169.1041437103	14912.5986809825	19280.3496090905	7208.26980919973	10255.4192115851	13094.4029895156	5443.98314469312	8614.00033430584	9677.19008410687	7835.10084191687	10039.8971115322	13941.0265534397	11462.7897123526	12254.3613569162	21298.3059568363	9029.86412721515	7759.24445835235	7947.85294595625	15413.6797924314	5813.24647936936	19933.0418159304	4860.69930399598	7768.36393044279	11112.9226159131	24682.8269356259	9855.6508000631	4753.26671383416	12670.1647564624	18005.3380290172	10669.5147918763	6663.72965903432	6560.45042908875	17116.5671113788	11716.3654171372	10514.9317411369
NCAPD3	891.245675017828	676.888577013942	979.610074240614	766.46974580128	1154.15861311957	1006.5644387987	898.831098261384	1456.04059161551	958.544214722057	1071.42500824718	556.452712918526	459.603535784834	821.505065224505	1879.62293377864	903.596039813703	961.913749608999	1373.05234560544	1226.58845378084	1228.80938193751	871.097869858457	492.072187228319	1477.55688638388	857.033489892776	1294.05736757694	903.027385842198	678.999967940371	873.030004235801	999.945375092556	1108.18425582129	679.515276497243	629.524039355254	1692.84628157045	1334.77025948577	614.861462113684	1112.07845858227	1180.23879612526	1457.30239830496	972.389584606405	891.470729989418	775.504816436638	1350.53204836704	1104.59291786607	422.726131176966	706.039339458884	1288.85929736234	728.5261269113	1063.32040001143	1141.75265028417	722.607289812826	645.859818192013	916.52545546245	1134.5377746893	1090.44044281651	914.143339543912	1003.58919464633	921.752427620496	833.993758489642	727.825803203731	791.658250630913	1240.84883859196	930.912390808627	1056.00259881595	755.881345361538	1591.66175985937	962.353710786781	1003.51201642158	1256.43912668036	780.285964710806	883.320614905594	955.181056315256	647.412613810729	913.228333340219	742.181309878604	585.463631144422	871.531537175873	747.962443166517	815.35174177073	951.743425466701	1650.1411851931	1007.303530432	973.290328737921	509.68188264819	1184.98268260736	1175.29840679425	1221.69511348288	1317.17430952933	1177.42489345998	777.539359062376	1044.48959314094	713.730324745711	982.518570409074	1436.09050739761	627.120017413567	858.16293779794	1719.96913094218	588.875997446191	848.346575693648	313.060672611687	738.211939138886	1168.09685957416	1612.5521102753	650.45131159624	1367.44468542242	1271.98519225379	546.142613938521	1650.33394874793	1817.34538238692	936.821829199633	1143.9524542499	951.580732513504	971.76321409463	758.333460734124	772.018454523912	647.984395736342	556.723255031726	1007.40192951828	650.450498202942	1122.21855968296	824.141677121007	992.533686796654	478.117824362566	1017.67351185008	1169.21170377527	792.31283353295	1225.01292891617	799.42072245534	822.128707129627	986.531639184987	934.449255386342	1130.58994831899	1015.14715574677	1292.29100075728	691.7046168924	904.785138023262	2185.23021401739	642.019657398454	404.336811413654	1350.61973331264	1069.20135843929	1316.04632741405	680.387911446854	888.403489925797	1248.34914199066	544.111254827583	798.841105469067	1778.38708412059	502.171854219034	2047.6984501869	1028.01605907878	905.993324652602	479.363170383719	775.543201378549	850.636682541254	1080.73534690877	1008.23711671823	646.023394074006	1216.82989914412	1351.35572241821	665.624700255994	1076.10152113239	974.944592357345	774.666294900191	542.704989054992	1181.53025772834	903.45625030504	1676.55570390454	519.653140532367	1536.03360106098	758.03789432885	1415.48648611953	987.290190705594	888.554206250697	690.455229630051	1079.89367669058	403.483134528349	1309.113945949	1213.4607408483	631.296349358571	489.772405848824	818.729438657382	814.397831331938	1008.34243363558	945.267366912347	1214.59686677131	882.980722307282	1065.04934912793	1070.75996772297	1184.66536729781	1270.79537545062	1169.92534810914	947.714629339043	674.381645153001	847.503778086065	795.807927463787	1027.36643910319	650.329501038713	1160.39837124974	1222.70736257352	484.283212446327	779.766605364618	945.315503883549	1022.79221757191	1117.81869867485	966.939733749247	942.954077475699	1025.24042902147	408.119190822325	1019.24848100324	1263.99230065329	772.147502640542	775.127410319237	916.551045181465	924.963944956409	907.063977063254	352.614883495595	1178.82517463548	881.038863860441	1298.20356750347	1117.36812904834	1296.72010736617	580.743045435933	425.145297972762	1300.04684507788	350.176330257174	592.785789360638	974.833029879913	678.641796174235	1673.28286867139	2121.84226823924	521.275252796725	1733.30107832645	517.338969961027	1279.22537201091	1190.48675991886	631.825439873992	876.77119843506	634.832224356404	1342.4745845482	933.91014114446	1006.25340812505	441.217914980945	537.886441638113	1704.68525735924	1265.41343447734	715.577034108778	900.215593502303	628.870079695587	396.117332198072	1105.0291112614	1314.36757228474	721.965336225019	683.568124336591	1289.96057710826	1176.68974266335	946.141447985562	863.937741246033	626.887086208538	1788.28061249878	598.977068187893	1115.42334863266	1010.2259285263	823.379808638948	1414.77298443105	1115.52322910523	1000.58116218679	162.859940070522	1142.66220064885	912.237356679038	1238.37226747982	881.584665509795	558.874673507767	845.191214246667	604.909281678551	1024.29842429439	2722.64230738345	579.826258729505	661.061763698833	916.744662052306	1530.14119963238	1054.59294128754	573.847770075949	667.902211220518	1678.95350170324	777.325352491439	551.461003935094	1311.29744747791	1040.60047838577	1037.4481395693	1007.9355568615	622.130166281077	1642.67181359255	602.007057392875	843.259619291714	1009.2326989023	1115.28587480948	708.116027408652	473.207420856177	1251.25286782156	1021.5224993057	915.231990759979	1113.97462922155	1094.57876670355	870.698398981544	859.999529515297	1109.47158449195	812.838300349001	837.29005446942	583.864510716197	1063.32785340335	1078.12016953258	616.733393541709	1289.82369268011	1428.56515048848	698.653620079607	890.537093786494	792.228647269778	1278.24032788472	896.165278199225	758.840924060018	905.087998756121	825.365474148806	1076.91383656811	1063.27544167212	757.738404820531	1183.13595306502	579.413368104545	930.793935191105	876.250415094232	1040.06304031256	1076.43005315531	957.054372916982	611.195541794566	814.738887986067	1716.92066314548	1168.37255565204	558.654909675726	1049.1529656856	779.022695763868	786.341234291446	969.043514385873	953.60813329286	1052.63733881238	1618.83085549388	863.785756982324	976.537442510965	1141.59441008571	761.665902623185	451.639719782594	529.528533834915	485.668800516022	1088.33973393429	1145.79582365009	1742.0515827451	931.753910502621	1261.13793398813	1093.21069240695	836.234329345108	1225.33903218846	860.087148005774	755.288264377882	1429.42257250843	1054.39038763192	587.150290416795	634.595930894875	1229.2105113905	861.464743353917	859.106076764841	872.31709969624	1216.40080451422	977.867247223108	533.097326354887	734.080677494021	1305.6677057168	644.949397014779	1230.80881015699
NCAPG	9251.52775082974	7150.64789197643	7950.69933955371	10325.0877669922	13408.590001193	12464.9509831857	8195.99988846047	13001.3422139605	8763.02433162373	11099.6468021495	6181.29928388621	6554.19253188394	9490.2911286254	10043.9322331484	9697.34854677011	7329.72488740605	13204.0805969542	17334.6219093439	9080.80073142198	6806.79303171974	4904.21469331432	16050.6115811712	8052.18194347979	12892.7102241886	10573.8426988871	6093.63978668189	10320.2734567866	8558.95528086232	10454.3153969255	9028.69837299978	7246.19868918049	14303.1347456549	12659.332450284	5166.46159290121	9359.01918403513	13748.700954871	6889.44976466025	13612.8153452855	7769.38598524504	9122.49691935663	13945.0341735955	10014.9820752599	5579.33186746223	6486.56937124456	18943.0845794029	8479.59510856512	10125.9244109994	13331.6308789296	4963.51843128911	5232.1649026611	10594.1972114367	8451.04943858543	11943.9453527887	7392.0446174999	8261.90381307957	11763.1332878163	11620.2839553443	6474.40778770018	12663.4742888723	13447.5865084511	7771.55322388909	8379.69554271499	9483.0240139317	12173.0788715882	12849.1575236866	11283.909986877	8665.13643207943	6645.77004240028	11655.576155996	9429.62192135608	4561.86966730132	9794.55873421972	5599.71446547433	6487.87606750203	4319.96482295955	13225.5214795788	10206.3232492376	9140.27759478199	9404.00678316388	18769.5657143554	9135.19268403049	6049.13475302294	9727.34251136474	11899.2067192094	6901.82394080132	13088.5776016406	10426.2090993752	10528.0927192427	5314.62545106972	10847.4246883633	5982.77909895969	16500.7336421703	10347.2963882945	5482.17772847959	14766.6406355164	11638.481750985	5763.51790408416	7780.9264936716	13927.4174972007	6026.51583801854	6675.52803113955	11503.5525810493	8583.30143361009	9823.21200482494	9467.69015320775	8501.01671640966	12666.0508733075	15266.028835757	8183.15916696574	12598.2231419234	8669.50825714134	5626.67631672884	6497.62206745556	6085.02416161951	7306.26483980681	6647.46052291119	6219.19751061239	9396.66976790319	19845.5764670996	10330.9757187203	2909.73152777022	15382.3725950874	8609.63134735719	5675.70287076063	7176.59877044438	11438.8567487166	4314.78766507416	4925.776143545	13874.1517540181	10747.6032482693	6546.23033008863	23574.357792096	11140.3418651238	8014.1837706233	12784.1848143727	8076.62056889837	4135.62533474236	16664.9587362738	10671.1604298878	18158.7698248795	5481.61446181514	11245.8814268022	24543.6252334688	5795.93640290323	8727.07844233718	13308.4944232825	4179.1153062808	8626.99407247171	6158.12592905472	10691.8712482165	8225.23994073616	9721.15506006298	9096.07572482488	14089.6929285846	9305.100280568	6398.13640638673	7189.05253334986	7805.95157453254	6545.97941108701	11739.6179074949	5348.13567347864	14263.803859577	10998.5266896867	8469.27493946604	7245.5161388189	14907.0320698405	3671.36503359157	12751.7360290352	12832.8194102377	11620.8078901627	7061.73008143279	7344.26932131271	4127.51244400615	9938.83480256494	6860.68992814047	15105.4102800391	14967.3967856422	9462.95550474107	3561.89333399859	3959.41575625765	6143.48424011055	23480.1756737184	13717.2447622495	5755.63144235569	11788.2222831268	6995.90232187083	18159.951804833	9081.85919941122	11734.2735819795	20840.407245756	9633.01592974381	5675.3724161958	9021.35195702502	4897.17436592107	7977.29454778264	6348.75702283344	6922.37964079582	11826.5311190507	4997.45565626621	16841.5190403731	9681.01104639262	9271.79068510953	18955.0959583003	8895.48091325638	4060.87768938571	12482.355190192	4163.12454988287	8503.12085924826	12696.1930473536	7784.6348262783	8062.73700777686	9865.22027687561	8416.7149878958	6853.14762501953	3959.92900314142	5780.92503740672	5324.14181099528	9845.20563887542	11058.5548935435	12714.5249763575	9784.53471405093	11649.276637488	12511.3203212188	9101.50679335598	6696.63423037964	4916.77286393502	6738.2434174372	11687.0416246504	10376.0353055221	3762.23655988569	19658.9936263899	9595.56638300658	9175.69961700588	11472.5418527618	4551.88271073958	11580.5497619424	8055.30413473056	12576.3194576877	6600.98063046219	10392.6314880974	7396.37086136843	8517.29598021661	7706.39585603021	9361.589633529	11658.5091182282	8150.6297619837	9561.27663362738	5413.21159197875	10461.2438266963	12009.456104748	14051.4408137769	2756.03990114963	6516.76226090721	14996.0534180274	8861.13902736217	7403.43564101979	10513.9450141157	7399.54409653272	13264.3784070204	7187.26641682089	8047.34656468274	6550.76804193262	18408.6071195175	14722.1338776991	7234.91263941249	5146.70430978034	10889.535630031	6912.16482699368	12696.566107641	4030.83278506191	11284.760201523	4110.19136299926	11173.2106113367	8057.72888535174	21500.3682556416	9593.67285733971	6092.86791359094	8592.69129337275	9234.98905269975	11983.1777854129	8637.08546129615	7818.35163047121	9709.0968081418	8336.9782109285	10240.0943624281	11846.9260635621	26937.7895172187	12527.7347315614	3648.53833513954	4137.43941669191	11243.2456763136	6708.60584368791	9292.37853269941	23217.9940022023	11333.1145675512	8797.41131010097	7796.99437926946	13388.9949644182	6792.91271503331	6099.31812299799	7307.46221737235	8485.21528937961	14818.000318505	6607.16404414886	14716.519449997	6693.08702430345	9320.53479238524	13073.8495160489	9524.21562508473	9126.49528254779	5457.49894987857	7352.49075317788	7724.14055868284	15034.2945031484	14385.3035754168	4302.08659566864	11872.9565377364	6461.92750192025	10218.0824930858	16157.1158307389	4755.07066141151	13916.5577523076	8732.75560045355	12504.0432175723	18360.5956265052	5347.10261977755	5143.31589524123	5980.14079593836	7039.98651164921	8832.81726293709	4983.36506399843	9292.62481414708	7159.66588932398	11433.5876817575	11166.5643035744	11612.9819639746	14613.0114702003	8312.41533049309	5962.88892341395	10796.8036369443	8758.62295457384	12673.8958916304	14602.6548306551	5701.6908276222	8059.311912188	11226.710494597	4950.00348811544	8008.916424237	8361.82452346791	6462.51449147501	8529.67968305607	11602.0323549287	9461.22328319614	10286.5009373792	17857.4733690044	7490.72658918676	6082.44244905813	6072.35596445258	14501.2279398504	5619.88054330952	15359.6439107797	3738.95893074307	5874.6775010613	8674.61220906651	26789.222900796	7779.17158857209	3427.44935034322	11183.5333608449	13786.8614699687	10163.8292265147	5831.54533420976	7613.20289226965	12409.9970268189	11318.5737010773	9459.5631788112
NCAPG2	2159.97123407988	1583.30621077261	2006.98717699446	2082.16864703151	3233.35540430877	2461.97017939449	2047.58536385235	4306.5184112278	2766.7061014339	2954.03106771497	1316.53021863392	1051.87436927705	1782.09951229982	5268.69877350216	2398.83365433862	3052.32121867145	3107.69233088329	3255.44146716198	2627.95240960298	2991.03342215504	1434.44491105987	2948.68865372361	2184.15926567433	2478.33710836747	2313.06692559392	1788.85178114588	2213.50564455684	2305.87615134315	2586.68629477687	1712.50415137024	1791.47647543313	4102.56388378342	3331.10464549912	1322.86993760708	2965.78681613833	3110.24397593587	4116.54300862895	2596.48213507159	2020.35089492962	1449.29815728889	4511.69986994978	2992.94497918325	1399.77029240867	1554.2191028852	3438.70272133741	1450.03835719375	2554.90261138629	3550.99367535553	1377.70235346684	1863.33781137544	2454.15931940684	3104.88226007186	3172.09284659832	2797.74000603616	1818.25871080001	2571.01137722098	2075.05088184944	2117.49992636631	1962.40253014368	2879.33948692687	2273.61703501725	2901.80594512619	2402.54852358036	4291.59304244982	2435.03224889553	2682.82558792228	2484.66704684037	1718.11977029132	1853.00321861615	2283.79949135385	1829.46267362399	2146.28907372766	2403.65938221128	1613.6917309722	1406.04005974946	3890.35102969313	2027.8469904861	2182.95509433256	3471.39559766121	2957.41416954103	3202.77366050248	1859.58683498185	2453.40107202306	2009.08746481839	3029.12497063307	2667.75635379084	2564.3359512953	2438.4636985179	1759.63797815135	1324.60746979696	2326.1999019121	3339.65621526648	1655.72296190162	2102.16620004313	5022.13933908455	3610.95564492274	2007.85919225366	1365.02312271893	3477.60891486795	1911.41280037204	3340.82291560683	1751.60503153246	2509.77842007665	3810.65632149683	1270.56735938661	4598.29178210254	4978.08050350821	3084.18218995981	4167.66423218056	2505.32217254791	2484.73385342646	1211.77539216012	1750.41775936019	1518.47945635795	1641.48977003773	2208.98943193847	1450.82100637281	4109.00337671213	3491.8427701069	2132.57488288368	1344.17393299063	2762.45451994627	3534.25123611373	1062.53450990063	2765.79264352927	1742.56696583381	1240.12856974063	2012.86958061807	3087.87895304861	4731.96269181063	2056.42092749214	3355.68710160637	2290.90147742057	1885.44503882924	5264.04455120142	1535.16773883429	1220.72811311001	3406.3207321057	3150.14906621583	3986.15110202117	1681.35493465832	2227.29839681774	4138.28967024902	1469.30519944568	1846.93782319673	5343.64697113697	707.713673783981	4480.53963045204	2377.2221162428	2443.68163038162	1801.49406532201	2219.13563993607	2754.95776007815	3408.39490417955	3689.97195121117	1797.04925827667	2190.16393133775	1601.43865262076	1369.78578996915	2560.01752009528	2161.36615587248	2461.01248895159	1297.59542724665	3297.5126616554	1847.40707600481	4874.32257155562	1196.69168011134	2802.98767183422	2254.31829514509	3365.57521552431	2623.1030353277	2110.4297383993	1354.95223944956	2725.3027374576	763.621537652984	3337.81500980675	3183.78486044201	2524.51686423687	1270.63853867284	1575.75058582381	1564.26751586811	2384.68808102969	2243.0207238035	3200.75881257694	1491.76698068577	5138.456728174	2884.72286762167	2461.32043862289	2814.55409244924	1615.68874812616	1891.15811347288	2676.43886496939	2368.99007194599	2204.23594269498	3222.00517515401	1878.47849386047	3203.66678273344	3359.21364434498	1109.38343174525	1400.84554870019	2619.26022446194	2843.94383738786	3112.29398546701	2131.73061356605	2401.47531989631	2096.6980330174	1021.06002269698	2714.02334756481	2681.6961822937	1544.94555680094	2708.04140820679	2683.7818343788	2803.07082846019	2174.08884683304	1628.46769361796	3029.59154296238	2060.62216949833	2671.05500464963	3569.23056386448	2434.16331861293	1639.82461590362	940.95101635457	2462.22359585825	1509.70515633128	1435.38219228099	2163.96259394597	2215.34070289075	3260.27353139298	3117.93636131733	1937.939992624	3236.54665171726	1924.36144363399	3447.35034856798	3284.03635713047	1238.27880282853	1588.41552566231	2061.85067830864	3068.95352651887	2109.84980266095	2269.94564330733	1290.01889681297	1384.43495013453	3187.15433855556	3307.5484898555	1440.74657079835	2084.75450261209	1749.61613507607	917.18141864414	2745.17616451426	3410.02617552706	1797.99511239724	1324.70799097759	4240.42597519717	3283.17169680567	3085.26529540646	1853.7023814298	1056.74393250728	3789.78936995648	1333.82842456027	2686.01041549532	2327.24880870874	1639.16217568693	4273.50467046639	2871.11388932049	2318.79566771198	808.854978669626	2560.44554819675	1818.82282667768	2993.32924582365	2075.67753437375	1244.26077786954	2221.64956490103	1871.44907067053	2420.54472787465	7883.31930787384	1462.57428217238	1402.48563988557	2675.52479526257	3921.59413884623	2843.08979077637	1091.56776715409	1060.75055508945	4105.5940908714	2343.30890195055	1635.7628443541	4000.97551312158	3128.20313420662	3217.09308059837	2565.90526496245	1513.47565205878	4212.23229264131	1305.50575297254	1391.40248178117	3259.41432785286	2784.05498623281	2043.20647071263	932.605254448085	4121.88827030794	2229.16115424441	2190.71133932629	3012.6458739036	2363.15093592861	2086.23083882957	2743.67899531047	3443.77444061649	2140.21069609514	2079.44107080679	1329.36734699332	1892.16059657164	2768.1854989514	1296.01616684402	2885.97219277777	2730.04206775768	1983.09734734124	2227.62390478384	2739.94018633191	3294.99736608417	2502.26686321299	1802.46199174992	2587.99719611704	2021.7857190506	5342.70231409637	3052.09887285734	1731.48381145425	3136.43692983244	1204.06635432517	2073.07196470224	1285.12057123371	3332.36839247745	2545.39737271685	1955.6479705364	1467.01011733433	1551.61830286405	5623.77431352894	1786.26769026145	2679.29149456429	2469.19334137133	4008.00490273216	1405.08165766889	2654.36892017885	2774.93080859864	2817.84156820603	4542.19401292164	1604.7289127354	2587.74921810416	2949.00260967117	1370.20469354138	1243.50378519463	1332.54249683663	2061.98660790753	2326.16805563936	2711.25675850272	3786.60220305703	2268.6808428326	2798.33619364634	2478.35748218043	2173.44848164883	3896.64418135505	2083.53133118777	1977.50356983861	3344.39163333435	2552.03913709185	1800.63208909187	1618.12885714241	3394.33640401701	2122.79135300584	3043.71747916263	1962.34499309825	2473.3441219146	2055.09525625405	1532.45704984816	1336.74509102663	2597.72281514677	1901.5152365242	2290.92239645455
NCAPH	10736.2468781419	7675.54885268952	9492.0672143221	9050.85281348158	14030.6886027331	15213.5425612675	10446.2396869065	13595.9194677931	10488.6006485152	13057.8250881776	6024.08211811628	5788.56434630392	11939.4189019573	12118.7619551917	10017.476318781	9574.33811184434	21874.5366574021	19590.3791760949	13908.4949199163	7946.99098882432	5073.32332637262	11381.5428733861	10370.7847748215	14270.4340995925	15202.5330040148	9435.61561175263	9726.67486509581	7346.14197296225	17335.9142393025	14359.8918366415	5690.22388169211	15142.4045935615	12834.7929590014	6658.99015150143	13078.162202106	13205.0696623618	7038.71765628196	15863.7860052327	6796.04287589938	18202.3012698438	13808.7977823501	9146.85146623467	7540.87208627493	9795.70764121039	22809.0857638381	10851.3919962176	7609.60947443886	16537.2573529545	5097.42435258454	7683.87555855025	10436.5885656705	9397.32571099974	12613.6632385977	11083.4582162351	7368.78967080193	13453.1353343919	17523.0627165889	5497.9027933237	13871.0482861681	11297.733709995	12683.2301976664	9897.55672960967	9113.31197113471	10763.9941256621	15632.6506625514	11156.2153319177	8524.53368180903	8656.25331139232	22277.3082403887	14890.4761934054	5271.25394290531	13812.0630169657	10444.3598595355	7059.96945089656	4529.91417377343	15089.9394117984	11389.8197954005	8727.22915171678	9939.58509408592	22848.4234397077	9212.02862465591	10965.4073886547	14088.7529770807	13393.0337333262	8619.44935458671	12394.3451869532	10076.6391676601	10423.322163013	4318.88155128082	13043.1056122213	7084.9871799796	17460.6809227964	18632.3664831948	9311.20876583016	11388.2656289929	9881.02917848748	9858.69313723951	13253.3594549845	16553.3145248944	4644.74541114645	10242.6981558697	11040.5610033651	9549.84168334994	10368.6634707298	12056.5063159623	10544.5792399136	10382.7929165184	10527.7938195452	9858.66081881768	23225.563850471	10182.4499394442	8918.53017769686	11163.4169450479	7327.45860611551	7697.98790361217	9224.41820236661	8306.64223035137	9820.30877268144	19498.0496526439	11388.9936607165	3465.25687164455	18185.3434000682	12632.3602661174	14703.9587204339	7641.31914336321	13665.405985836	9275.56534420779	6793.74334280595	18195.4889712975	8491.98849364921	13743.4387029942	17654.1287161435	8391.62416062594	3988.38019081205	20732.1900156871	16533.4433690936	4633.06649236926	28283.8969257284	9893.90821946664	23566.7631626553	5578.26614547308	10381.1062184815	15786.8748992294	5158.9151433209	10457.7551067776	10602.5404834453	10907.3883912251	10939.9977510622	16385.2600786285	8694.41052088841	14108.2800776965	11010.708659223	7521.80140729363	11721.8587798494	7173.74612471163	10885.6743162408	10663.483729693	14697.548096014	14123.9960384257	12733.1021109628	10070.9077065919	10147.4527442615	12520.447877771	14157.8679197941	21684.4555630236	16369.8151629822	5289.02471317012	5399.21892779479	21310.0535955551	10639.4909890224	7465.04770647803	7656.70734941469	14665.843215954	12519.2021452606	21144.4366253329	11954.1696436813	11721.5590266023	9394.25158298318	3174.37000772407	4646.60405771871	8532.99295584429	38517.3671860362	22471.1320524967	4668.84252915097	19398.2609587625	10082.6833407633	15149.0636918386	9449.38882470961	15511.90543233	34174.1302647273	8982.87388525527	7479.75707980395	10704.1326862384	7429.73789461696	8957.61992819317	8560.95603201287	8044.19422989739	13674.3744042513	4967.97973363198	28764.4048721357	11450.029549609	10547.642610922	25214.9615693519	10530.8241274037	4740.58090104598	21519.7172391063	6879.01766082209	7491.00243343073	9269.27444835723	21306.2297258496	24104.5353767283	7618.12424101102	8250.98304589304	10826.79521721	2336.63228640935	5905.93310875624	5848.19921934707	16145.4418861942	8630.60512847382	20385.1658115216	23657.6949276029	27426.2787388866	19506.9607274532	18509.3986841304	14734.0231894561	6312.33275251075	15012.1457906298	8834.07994361949	5792.61190529283	6541.79892680326	16346.8065242354	21047.3678223748	6151.66082707729	11041.718295105	22218.1005061378	23537.853250982	6149.62339335453	14259.2017657486	6454.3034880701	15658.8764048695	11872.6643038615	18517.5104473834	4431.49754988686	6563.22184338143	42953.1927073493	16762.6386733612	8324.31705228521	6005.06481274861	13283.2341108198	13347.0280467538	13723.8229740337	4366.78252681007	3516.78397252665	20613.8920476545	12608.7301213933	6858.37584952395	24693.8987531586	10196.6551764272	30762.9663121812	9136.47600642453	14661.0305999009	9216.48039130402	25362.3709911898	11113.5695333286	4855.68707368236	25892.0609043451	7099.32810838468	5417.55150487551	7767.73738077006	8721.8065239986	16524.0082402536	5778.92207580493	27337.95604122	13596.2206207902	8095.834620444	16075.7597473508	12645.706330942	12096.5288676009	10279.3457113843	11848.876578975	14198.2952679742	7625.65393087888	9539.60821146854	9442.64489379928	11967.670182164	11626.3093539075	43335.7484496223	7661.70716918922	4691.18818030403	4692.87068076167	12242.226974997	11527.8465297894	12606.5151370451	40758.2769437106	14553.5790537337	11121.6376843261	13516.4352255863	15973.3766703538	10772.9180583159	6458.43142430745	7318.74822866519	9100.80660072456	14388.2638578187	3730.49148803481	9899.24462232708	15684.5456202766	17373.2753398768	11540.0708736105	9087.41385632209	24685.5942179926	5954.59086882951	14135.8077243286	8749.21754502016	21583.0375599056	13999.5749141153	4629.88293674804	19871.3324296134	7564.02439636965	14108.8752188014	13976.0279248834	5912.45578880252	20847.4476907374	10810.6726490786	11736.9022254436	22548.8853527672	5798.43197618539	3914.89799151473	7771.31068201975	9009.20258106085	12440.3021111186	10667.9130525936	18888.0312467814	5148.93378202152	10168.9063050017	25126.341455651	8930.88792821935	12423.6221021195	6355.54503603741	13802.6140307855	9155.71983079684	7930.7319164956	13825.7047446122	21238.7102367696	8219.56789515411	15154.8812951669	10742.2268379187	4061.58315015774	25955.6320875318	8364.79840146226	9130.76056470412	15784.4886204974	10689.2791184978	9811.82833169945	9556.54408175363	32607.0431509252	7356.98533943223	11993.3934848017	10988.7521052396	18944.4664703662	15130.9589277223	10479.4376560787	4348.8341842397	7385.25353258895	8570.50619797361	22072.7672861136	10717.1633489388	4993.3412810281	10178.0340406181	16006.4649469437	18397.172002167	13911.1094452798	12946.667456548	11363.6371545955	16219.3974170674	8422.8467459382
NCBP1	12754.3106737463	10737.2767001122	15479.4147680753	13072.4699287381	15714.2844170626	17736.7356821169	14285.1707256266	20063.1207317393	10563.7123927124	17771.8014487878	13428.5907654571	11163.6217002575	10014.9070296027	14476.0657786424	16176.6247992449	11011.828974223	15414.2614066045	10925.8598961517	16877.2494631007	14292.5480937879	15562.6565292424	17436.3229281971	13620.2591905733	15206.7444813289	10959.5223943906	11880.3956040061	15346.5135878176	9801.52376008383	17121.3187550992	10504.2800250185	13049.3760658242	23911.920877538	9587.32709738466	17080.354239687	15032.1433351439	19014.8968404318	15441.2851275712	12000.9883788929	21127.237241093	10569.0089142554	18840.465730717	12272.454049555	9573.80865672566	15907.8694582101	12186.0091470654	12735.2071261973	16762.1397750859	15473.0227749876	14383.6133040758	11871.6914561373	13987.0989768479	15437.73200469	15705.0836624782	17203.9104679243	17047.704820167	10901.4090002879	10960.7222025774	13809.7246210798	16968.5739904565	12108.2983456393	11353.94633983	19202.1167437935	9438.77816698844	31810.5463154156	10531.2816960285	9720.21276805045	19931.2767451322	9972.36149879	14403.5533759931	14449.8655958167	16997.8777013076	14245.0317615738	12565.0788826763	24172.2158278953	16660.8040681669	19067.5111525085	12331.2019419485	9873.53239643184	13676.5510116159	11442.3773540039	14394.216553097	10842.6117266084	21680.7148921088	22126.7664755615	10392.102295721	16341.8504102857	11126.9050901674	9902.04472275536	12894.437949	14795.4891959537	12547.9098947301	27673.6114148801	11424.6029624411	10839.065974155	11550.5857936322	13479.5580712517	14680.9873543921	16079.7188000826	18220.7914759542	8957.70957673222	12709.0561514655	16939.7928001114	13060.3795905119	21258.9291617211	10549.5901598708	12390.0778264577	20045.0709907608	16600.6162951711	22294.4619039564	9971.33397884338	19690.7877432753	12235.3971315291	9692.75442172582	8913.50357529488	11445.2460141955	16534.7887401864	10673.2121853259	21474.1361621099	22151.7983884177	17236.9032187776	9324.49461598636	12228.5545924394	14146.9296865534	7893.24003902927	15790.9605135369	18414.3047560507	10982.8869416629	7040.94231669077	13217.7165989803	12416.9274790916	16082.5104753446	18237.9317075877	18847.3074799699	26411.6119759929	20499.1207148027	9720.6677619502	6775.44516941671	15684.7731038374	14279.2585397264	19348.5684406233	7474.0628824443	27816.2731070482	29821.1330151642	10732.7778994464	19220.4635182949	23063.2116500704	9571.5397307404	16530.3598194293	10951.8513220002	11160.3860186669	8075.29085324787	17351.3182394787	8080.41910760405	17665.337694683	17923.6831739382	11550.3973975574	20709.7790524958	14990.382350403	9945.6662797243	13040.9825300068	8783.05308380965	11548.3795434666	19456.3975620293	15715.4406883156	8697.54491008375	13173.660293973	11747.8042222036	28268.4744555746	12224.0455841291	17445.8540858202	15664.8847104862	19019.7505956183	7263.94018743255	13955.1093326761	8628.40337309506	18244.6696450897	16897.4216472567	11329.6487854351	8558.511281514	13403.2019012149	15622.2564915245	9659.56771606044	12273.8241541135	16357.5589889506	13768.0369886732	13921.5508889203	17142.3588353529	8493.09116210468	19165.1873839831	10121.2812251166	12972.2820771782	23260.6341360018	11824.7488393591	13124.8347494319	13736.7821394061	14634.5937568262	13592.5184686947	22346.1315480797	13997.1196752179	10664.8067840338	13940.3788047452	19557.6073414342	13325.9158104126	9253.0766324293	11170.3882061363	12826.2508521737	6345.09806076914	18824.1013661658	18540.274812134	13652.08704743	4992.06985852711	16015.428830812	19523.4366499496	15827.0757963226	10769.3339647046	13489.7103238203	23599.7259530273	12935.7590598767	17198.1255074077	13830.1900673608	8886.55824727314	8970.11007475599	13562.3206697364	9615.16515183449	8188.85998511292	13560.0660607204	8561.93670719209	18127.4194239342	26635.5133029706	12047.7591022247	17288.7459787145	9623.03998442885	20895.1162611009	20688.8008680362	7227.70034037422	12639.6776901804	13958.7760228436	12563.0375536661	13519.2802691642	11674.8663010372	9744.94621764559	11732.0590082119	22608.0890942097	13117.1564988774	9291.78851432377	12344.6866767851	14283.2797152359	8829.9649125148	9888.63006425235	16194.5080541858	15084.210916733	7991.19570382513	15379.9288415379	15499.9270808911	10996.0792546903	20105.7616455902	10132.7149866162	15341.7847243514	9596.81194667406	12051.7539856469	11108.8111398022	12875.5809481733	13001.1192498485	13615.1793278029	15426.713835056	15056.0125462487	13330.0482741042	12671.5834416692	17025.2703113502	13233.9846049353	11248.8390565552	19390.0312475026	8010.67320504789	8486.99421501206	39360.7555845451	8011.18924250322	8654.50270360793	15348.4612711946	23232.8898254754	17684.4421006692	7869.82264430274	11537.0296616209	19075.906656684	12924.0248382374	10607.7591790652	12266.4146760356	15827.0999314255	21156.2806720235	11650.4742390784	15036.7299138645	15091.2648531018	8763.39880854109	10445.0639720001	14824.79716334	14383.4086850425	12376.7191171293	8462.15803195107	17463.975704347	15117.952873134	15597.314250567	13767.4466542749	17454.9319014882	10876.7054305022	9977.15939570669	18211.7667681104	8043.26975302047	13477.2622501775	16568.4427626144	15791.2453760747	11986.2195505561	12681.8866798783	15653.741525193	14082.1667336264	18823.6816716637	10070.9365744973	11962.8101467927	11325.6968996139	12440.1607542589	11732.6458522997	22965.6231270472	17241.3592561416	11330.3724392419	15764.3898042603	13885.0147370764	14863.9264232961	13069.8594640358	9590.67145229943	17854.2837136669	16298.3591620202	15841.1319446565	19729.2994332859	10182.2747335301	11696.4743691447	19284.4878025223	6502.67411102224	13750.7087203764	19204.1713661419	21011.8528982282	8100.56910870452	16966.3770435396	15813.1702264478	18299.9502748769	14281.8943015149	15006.1018789412	10589.2464720157	15156.8497315933	10616.3652787622	10671.8657903792	11975.9962294231	12025.2935755352	11914.1962499952	18292.2272191717	13312.027499712	22316.502175162	11671.3280296951	19850.990959846	11881.3842511142	21152.6765843018	15369.5087899922	9695.82004982992	14671.8193269063	15424.2058938676	12240.0691878146	13884.4464303189	14211.5657929552	8192.11786415045	8777.84036916214	21466.464912181	17975.5875627516	12350.9984109938	6244.79496450498	8826.88116443687	20355.664642706	8089.05361472313	17789.7844264986
NCBP2	5734.45687780196	4632.29429429287	6412.01060718396	5037.37873740857	5287.76633154717	8314.97619143431	7909.19032814292	6845.61621087696	4787.2296377647	7519.41023353007	5519.91204003919	4465.05805564212	4594.07246094998	5963.42617398328	6645.96852080628	6049.68082678179	7958.36634669254	5194.09467938879	7050.95713684654	5764.37165915905	5666.28701404305	5407.19210184435	6307.43104695865	6874.96854172328	5601.00354771476	6476.24883700632	5709.45601508606	4850.83609061092	9230.65492381563	5897.45485997922	4874.45833871089	7480.3071606537	3511.97482330752	8776.20522815005	8912.20310927	6141.23178489167	5510.02670917113	4011.65547757815	7868.0456299021	12870.7044019864	7278.94020034529	5205.42219098876	3611.92058011315	5970.03580536894	4271.16257258652	4498.04451452597	3197.22153587341	5874.97122041663	5343.51850658578	5513.21980699774	8609.15064356736	7988.45205927241	8768.33556909167	6184.18030170057	6032.19564389479	4411.44937795531	5496.48001934505	4839.73480105456	6684.01843332365	4914.44811118874	8347.42723390382	9679.32946133933	4128.88559576462	7661.08964654453	5667.55749704546	4628.59505556658	6088.64357946533	5817.59663513673	7613.01197334411	7545.55553480059	6486.87063396988	8132.97349428632	8290.67641380401	6492.71450652173	5705.74630659883	6902.76414241954	5442.09715340973	3327.25128424261	6542.51359217767	4142.66457439389	6039.80247838351	8510.70672800612	7105.20124357121	7205.17628129348	4958.86595761573	5860.88502552788	4157.45994225643	5632.03035381818	4419.89373366486	6336.66656101568	6584.14418715245	10688.9824250532	7395.93021488741	7553.04737796665	3689.44019082069	4184.42883636231	7769.50352190397	10861.954439594	5094.76503391671	4360.34350092229	9933.97579618271	5479.35817196167	5964.99898361952	7145.35956705571	4281.40911821548	5065.16806774155	5759.82325043805	3876.82727697718	5736.83084375652	6120.75406927421	7607.15242176759	6525.89179100845	8133.0165834672	6143.39625146649	5572.43617504652	7952.02362736458	5151.4096767519	8379.34096121535	5514.00781506993	5776.93751554589	4938.95948660953	6356.61037134662	4907.63553739572	8257.91181400394	6813.61113267055	6221.6230209535	10496.7958878546	4121.9223068123	6270.01060029315	4049.96071025911	10481.4602048309	4655.76587819262	5604.34552514414	6260.6632075015	9794.90508229827	7235.13187023273	7405.33819767613	6477.12146277997	3956.86463714521	6029.92292712795	3249.60167256242	7202.13076718542	4802.39895983014	4199.80956467385	8899.27872403528	6456.49778437616	8332.676157785	5652.3124286485	7616.97565212312	4724.95048949411	6163.04404733496	6891.32331138201	2688.06702682583	4808.32933074856	4450.50139268525	8923.98449950737	9473.92112872395	8485.65949319146	9311.95581105316	4769.02907719315	11826.4093321647	4766.63187872595	8410.26702728114	14045.889759619	7318.8633639458	5981.84026158198	5250.45704227869	3649.23741023863	2985.89267905744	5764.66959763575	6440.19364709995	9272.0729178686	7066.61500582273	8145.62338270213	5564.44200059789	5721.25085370034	4930.78606187232	4650.01672577048	7597.03276915026	5881.64659963779	5748.27613749944	5444.45513497659	6254.2677414695	5195.54104090061	9024.01591489677	7942.70297146403	4186.78913244214	2967.0845069691	11099.542048324	3662.33944031758	4146.40647459462	9753.41275904112	6238.58091836076	8781.79533569656	10053.2010699149	5692.5918802121	6658.656012189	9407.78278582687	4343.96789065015	2952.71704617832	6485.55128683329	11576.8738192059	6525.31200645268	6592.09314468875	6067.07166430675	11974.1895830821	4624.81836828845	5688.52100908043	5535.27200064042	8857.66485925806	7148.33928885887	2934.03913074157	9797.07382824288	6986.73108116735	2665.86756520826	5575.4124788245	10326.0506432867	9659.26892671428	6640.38142232722	6670.41874647038	6527.75981368718	6677.55816435387	8807.11411493295	6674.89179304332	4652.71260750243	8434.34288431076	7663.51233028175	7612.26603558076	7073.28630612789	4952.22894227524	7523.77659934601	5372.77645123105	6351.81319165522	11474.625884754	5929.68836676087	7408.89658400227	4336.36833979894	7461.00777713008	2752.75671502301	9045.1557452288	7575.92795952585	10595.8037844858	10227.1922022955	5177.42305969609	9825.75754582748	5750.34614088952	6791.12910540514	1747.99777359906	6999.38605655181	7272.97677847838	5701.34269831382	7324.22157079177	4417.79082801144	6682.37623356858	6516.23300214647	8855.43796577926	4561.79577681377	9713.46540309565	7594.92338875904	6704.33348110014	10071.8033298006	6623.91799458891	5205.47715238421	4602.32516170925	6084.02148719674	9165.98373144544	5096.87627916633	5407.64157228438	5128.5600669857	8163.08918322332	6485.4348303177	13736.3910621632	4017.01289811075	7965.24341405111	3439.69057754807	4194.14928208129	9717.34245110548	8267.22649289803	7405.69245427238	6881.98568941163	4517.02128523186	4912.66617243948	7569.02311089601	4978.92026697762	4657.81006888622	4907.80358493136	5599.46511804394	6303.32359997153	7798.55191336776	4267.97496127987	9287.96098542407	7831.47551798962	7746.97300292227	6792.62457146966	8448.1240997604	7886.55648362094	5770.51777533633	5774.31724371823	11221.6963151532	6723.79394111646	4867.84493603317	6907.40306964976	3275.98967972869	1946.29056975618	4320.40029413616	9288.62720182614	13570.8491779003	4670.53091898649	6173.09785489768	9722.63560383035	5030.22265847725	11293.5638158399	6187.01953049808	9702.05603595074	3845.82308431766	5503.42830934549	7972.68479723195	4728.95204566137	5951.53794878168	6367.25914742004	7601.11631779699	3722.24135612087	6913.28984061594	4078.4755748284	7666.89912537966	4518.59705938234	3298.70327884729	10652.9771404749	7081.305764779	9839.41206094262	11292.448366406	5717.15723992524	6680.68488863516	6256.02497493332	4971.51380105948	3555.69179834756	10872.5967017988	5678.36737678118	6059.84090333594	7155.27002406228	4572.21933191312	6889.61999737255	7219.95764477837	7923.81340429741	6003.82828979602	5949.53840436575	4333.27479726991	10692.2117715526	5054.93125780358	5797.69433903214	8347.31440775111	4074.00163840197	5487.03352158077	5954.65152080256	8515.43548458736	4321.04157554221	11580.6892193705	10612.2054941206	6327.36869382892	10474.0646674904	3517.96788347559	6628.37016999229	5743.84695016133	5947.40905622838	4448.44598078667	4767.56356123057	9912.3784310562	7315.78974152382	4264.91181693731	9975.83794819424	6574.99140965329	5716.3518777198	4983.01498353479	5458.88313584837	5549.49307230701
NCDN	2139.00656367628	2041.09086501742	1348.51419637551	2223.7027402464	1473.76603130331	2611.35667341644	1579.97453865683	1405.95840140841	1981.65265649008	1652.25104647513	1318.63736230529	1812.1865921481	2094.40131688344	2079.38847401644	2341.48033361142	1323.40242816379	1736.41610026243	1304.11600700271	1283.32469053498	1532.00348691403	1660.65521011884	3333.61710911023	2202.00855179165	1974.74354944656	1892.82032376304	1514.43900077259	1793.6459745112	1846.5443060182	2103.63486003526	1873.01206640844	3594.89319741427	2819.59374397053	1329.58328764688	781.651625346804	1352.38902122828	1788.60238387676	814.879255580061	2160.54324739498	3483.38759744761	1533.61317670082	2817.90311436863	2068.17732764764	1585.26845581993	1002.48809874199	2214.47745485095	1312.30311992397	1351.89894116285	3149.44452545206	1144.10850884297	1089.01438061732	3160.69365132018	2135.41319425721	1998.02731940951	1827.59459440199	2357.48592413181	2122.34072940939	1878.51936423787	1348.2274244813	1411.47434788879	2583.79338691715	2093.7715066592	1293.03134353728	2816.89240758822	731.39604511313	2516.24379502175	2525.51432323225	2452.10474921203	1780.58736605011	2252.72217215765	1033.53039237639	1207.08193634877	860.334268868049	745.449336220786	1404.1084083717	2229.18926265497	1022.89009314089	1234.11206795264	3727.75808087316	4100.34999557261	2654.42836776482	995.962329528278	2038.07201015598	1935.49467643172	1687.43843827115	1712.28638374896	2454.22149145907	2414.05755608097	2070.90848316224	847.019960337093	1297.34978968465	895.313860407052	1224.9352661625	1876.9557513877	7020.10925708826	3358.85007980805	3185.26324733911	601.766295408833	1299.10870748265	2836.03003102511	593.822626512704	1023.39785101072	2915.02530936467	1536.45691261607	3814.99511442358	1963.44193458125	1585.09475768765	2313.68728451284	1457.69213185085	1592.56303787155	1785.57797831676	1675.45601140062	1528.68403358111	2411.00307909678	1764.14952246702	1375.75664844164	1233.59728033165	1447.099416218	2201.31757073956	2362.691242311	2108.12377923133	909.697629523165	2245.04222301186	2208.40658722081	1170.10841688154	1051.71405378228	1692.44248805278	1459.2266768773	2767.02333289587	1982.88431346706	2074.22731708117	1060.0087762536	2349.30530159778	1590.11207900226	2433.69586843919	3457.46682734816	2110.78774056688	438.178613411867	2177.17041863311	2972.93518315866	2311.15738793911	1670.2267180724	917.993884999811	3427.23570811121	2734.69077486298	1098.06580089018	871.858074217593	753.526528737932	1316.93816688483	1468.98527093959	3399.14877953289	2688.73488518242	1831.44980439516	2485.9491897922	2340.10766799	2241.29665772714	1618.86741650408	1870.45883442937	2191.32512635904	1027.36398824862	1461.86545087785	904.501129486119	1877.34549535976	2651.9310120057	1119.80684935723	1062.80521315733	3867.36186797396	864.022752922123	5716.8173976495	1319.21783605691	3204.37725861367	1515.32444496529	1318.43414341523	953.576051881702	2233.03677342105	1245.94381244888	3487.86211998288	1252.85241547678	2576.2046840745	1142.67147059878	982.104066327724	1221.67805041291	2638.97197025088	2635.62289051783	1849.56784448653	3567.53209665002	539.286278704513	3737.83267624479	5669.93272789059	1373.33567042119	1855.89480618731	2937.10320319648	1865.54957597843	1969.03431764379	728.137698177624	1062.40750063368	1033.97120558968	877.624806250631	1723.45952407558	1118.5262004576	2180.77391308271	4869.80231786591	1549.23051496506	1664.49623779919	1513.80952005914	1961.8763105093	1312.6717610381	1623.32691034276	1745.7955389522	1449.39116925052	903.174218534413	2204.61435032696	2448.88548069597	4953.24921418826	1051.04111736685	3086.60636878062	1033.97693915938	731.161305222108	2906.05671284711	1118.21748543641	2297.46654599328	2722.49639616033	1088.9275576984	1711.43900549727	2127.87029930528	1125.49962203783	652.180225471429	1900.53811288278	1931.29097580958	1054.14954596405	909.092631412196	4572.13882620689	2113.51567101288	2194.62192946684	1347.90396310439	722.150464431021	1469.69375695613	3462.85294855567	2381.61367331574	1400.80264162324	2275.99765026537	1421.14642702188	1269.26607938488	2500.98416204771	674.558828417091	938.598483110857	2089.8066117969	3694.58205318357	1420.88131409273	1228.34966360613	2092.01836082659	2977.3817469205	1184.15140909675	976.669337727051	2075.82915167849	2005.59904178779	1269.46396260696	2181.25032731415	1046.83613592671	2360.02576429567	1722.64437392025	1167.47925068784	1133.23369945855	2707.17379673474	7293.86986920256	1189.07812346184	909.90234979107	1647.35263971227	1059.75141397343	2937.42548045076	1151.82718979515	2393.52307688949	912.16606834496	1524.06693904961	1034.07265641234	4849.80704703454	1649.38010347173	1108.11415333032	1319.49749292192	1442.26584930776	2778.1027510728	1302.96064547349	1958.00674095727	1510.85458205111	3345.44078744316	1741.50184276667	1599.92071080438	1556.60814317495	1860.67088446463	1416.65306943575	1590.24066174257	1990.09335573394	1910.16426332401	2224.04797607732	1955.95044902695	1537.57870717159	1537.42593367219	1656.20165122694	1759.60161379576	1513.7972738124	1468.15339335487	1993.333507159	1940.09923790375	2851.87630632715	2077.67876015841	3508.04013563129	1274.08012811065	2507.97564455108	1942.03002945863	1280.73751380875	1695.16939525748	1411.26966781977	1061.64947473026	693.47529828053	1784.21890475186	4480.09049314904	914.264437817508	1759.8755884849	1113.43659791124	2722.99142807097	3408.1853729251	1607.6075262468	2426.75186402967	974.024866595242	1382.99439496628	1430.00110014039	1374.80681608989	3155.31537317319	917.870439656162	3632.81981127199	1593.54383983579	1196.76244578707	2206.2381972745	1262.93484265457	1287.44161626387	1566.82104304138	3570.00275825663	1682.33818456301	2483.64047882991	1840.61494164415	2171.15196765052	1530.20316216256	1873.75774250847	2961.21988024503	1711.38978926362	1865.60209883652	1332.48520050313	912.153001157901	1882.77948639624	1976.74174532122	1591.14612230673	1263.00942891355	3683.60594964666	682.948364561098	1909.25906126974	1401.38485454149	3677.6067251989	1443.90318303352	1340.7939176107	1777.67179023398	1422.48437883697	2157.52579708482	1617.83812784963	1609.93819566668	2703.85298230558	2782.43995565188	1656.79588576993	1733.96343031236	1691.83246260289	1470.14230448589	1743.33918164327	1414.90528607046	1720.25564092024	2128.47111167437	2191.34252858956	1647.50713072983
NCEH1	13318.2263782274	26558.2294080206	23011.7973078407	74217.5598276793	15588.9474149437	25714.322719729	26436.811162561	10468.9196368416	26492.7694978543	9530.30022433397	20628.871093151	39907.5402485735	11644.1317461386	28996.9601968179	17387.0774911547	68601.6419398503	38422.202960215	31556.4795721966	28942.284030999	39634.9245450067	20867.5609374416	9875.56070713985	11408.0350653002	30386.2905778742	34674.8506311853	15144.4870319402	16193.3857390036	73386.1766361484	23682.9243989608	31653.3266987227	11503.3635913358	7133.8686987087	32810.9101677029	11093.9055875809	40863.0097133933	15341.6615964929	47131.9890842069	17464.252180876	4094.76365036178	6748.69345489804	69956.7645825404	30158.0022568831	68369.0579996241	35831.0561267072	6630.78953035945	52319.8893371696	25191.783567266	22621.81592152	27272.7188943798	99303.9268161218	10643.0494230299	18656.1052604232	19712.1777157564	11782.1021633458	39546.2550743679	16897.6830065928	11539.0999486667	21901.0029899459	24532.3215833545	122435.206950781	8619.03685610717	35741.6490974471	80500.2922409867	44368.3940862941	27548.0818352457	12820.8995878462	18817.9108213632	37929.4421399944	8383.03398435289	14903.489907057	20278.7827252472	36328.3103778155	12534.2725393632	44720.1131655157	7055.59456956206	16351.4984389799	46131.2558452855	6920.01690552237	45229.5135001152	63176.6994391076	35091.8852058067	7613.55319244532	40717.6858017327	7954.43685890314	17324.4898880095	24574.3020618511	48335.1325831005	30922.263607456	35150.9692807759	28405.8045938458	63393.4673324623	14620.8406904984	11058.6269316793	8892.88758499757	18798.1639456336	26871.9397847771	40817.1278224733	4462.14075649477	25360.3607494833	80660.4271211265	45416.4918942639	15678.4155372333	17821.4876117637	15816.397864081	58053.8197891903	22519.5346234102	19709.4286920823	49041.7287597319	15001.2040288085	37991.2707265663	22982.4994784686	13315.5009772273	12251.5824425138	33863.8061415159	20627.8500808772	17665.4254902546	18946.6262938591	47425.2423771505	19181.4232026631	25252.871100049	61615.2624471666	15392.9860825968	14668.241945059	15512.38126669	36253.356382191	20078.3423677384	13513.5279733273	10764.5093902447	12944.2472283706	16967.2912997498	26836.6235053294	118963.539137272	25563.2316000056	53208.0422740032	14410.9662194093	5856.81637292083	9380.44191228581	15741.0246666991	68942.1632464622	18455.096327866	61500.7444232613	19530.1667006272	9380.29159573193	15824.3151971646	51954.5308039655	105043.25105463	16544.6327514751	27024.1448821668	19401.8909155938	24809.080539768	8277.30238551307	11818.6344922348	23567.274400811	16971.5786639138	42803.4782040403	26205.9292625685	17115.9236985479	16994.8356820911	11396.7215357427	88589.7279153465	5679.75879238132	69456.637427147	157265.230395642	4578.52424680244	4244.14122387265	37551.8203528545	46282.5568648377	12671.1596811788	31336.118039306	46309.1593443812	218548.512226245	7311.84588680908	10011.0449343061	8587.33612494733	6970.39620477683	7554.7010273688	39460.6138018912	84149.8194921506	21850.4966801097	28342.8133193028	33834.9361624336	4316.75635707902	37085.3400719909	79218.5201659531	6570.14250553218	24713.5406468509	34412.0475951304	15288.2197803265	123416.751980451	8896.47404022681	15327.3375324126	147302.658989102	12134.2323319311	5838.34579937702	17830.3426180916	15572.9317181652	19922.1267497734	81539.9125953328	52656.2335787518	1839.89273825904	65634.2369536048	25121.0099086596	8320.44296515147	31824.773290522	30372.8393819575	7345.12306455537	11161.9435776949	35433.122214998	172862.924366314	9349.45106711147	10353.24893124	11616.7658080265	73838.004691165	13157.5590347627	124634.067860403	37492.2203753117	30537.1419832131	16650.7780037849	93190.3499018069	20458.8132933725	5634.61364768073	5009.73723755905	5113.57200180752	7627.05555212671	12448.413387924	35178.0482208633	14306.4717269	57667.1444453673	78863.3585351953	10675.5364514293	57812.7447377432	8998.45715322718	73910.3838147779	22461.2353635634	4774.12513346495	7646.89302810282	13988.0052843573	56489.3761403054	50386.4763233695	11679.9252619764	10314.1688436988	11189.8332524671	21943.5989043525	38657.8944324745	20098.9441974784	13054.8249060809	32343.1452439879	20813.9504904763	12772.2459507132	48863.3483066285	84699.0957782292	8877.39954982194	93897.2280052001	20194.8981195889	14064.5375438399	27541.6976230988	6100.85303376254	42474.5364636674	6630.89524180265	30504.2649682125	8016.52871976842	44583.0886513037	33905.4259215452	11655.5256051183	51502.8702526574	5243.60496041231	27725.4035836126	63147.5817765926	7173.75104303067	19559.2063816769	146457.016530978	49421.2522949423	10250.6161171486	19043.366801087	21175.8664815247	30533.4046620303	7447.9204446346	46306.527295997	96830.285652598	16713.6820813362	6697.86205153089	18384.8328699359	12408.6173331511	20880.6989949142	46937.485855247	13314.7142590454	5637.3442225914	105491.780670204	44139.3109652473	91216.1281204021	23858.6740605129	8190.6518560573	13857.911691039	7293.65472064295	26698.3830907667	68827.9035848582	9974.13618518404	25441.7510345266	19577.6659462638	17075.0519501918	37921.939914651	42095.3351461474	8455.53278921598	109506.725151798	24008.9019053912	6665.22087448782	5659.66829027509	60207.6162223366	43378.5748216771	4299.07517197933	54594.9598606662	14766.8546915374	23753.0278703062	6517.17015671867	6379.93897533428	37250.1869945029	11255.157877263	306745.349779188	6125.63254367106	19601.7459866885	96592.636793974	10971.3315540234	61779.7729077527	15494.3750652417	34130.9539398121	16832.9457360201	23895.0182237063	7312.95237971439	41355.3869748699	46792.5732269503	13668.4653201443	22167.2734782081	36656.9605395587	19901.2171469989	8017.52341901109	29583.6807922326	33464.7284542808	66311.5443874363	15336.6961893374	6226.83332479852	155236.355999967	36773.1501097331	7124.90636034564	15860.9186326123	9962.58139832345	62022.1082981763	50550.7273165977	8831.80710570115	77722.6015280421	16662.0258145547	17784.0790698957	22176.1153641423	39666.5619353108	18867.365426479	11479.2172311719	17497.8075753322	12049.9759568315	45957.4123213865	12606.9194701314	7304.36400757731	35165.4814137428	26709.8155403661	10994.9467730312	75771.7762378725	8518.10945012066	62069.4416350745	7767.86654204723	21406.7547083018	54404.4464794247	17090.5638645871	40397.5652471252	9685.85955396714	24343.7608784102	20287.1058832032	18183.0418371779
NCK1	11387.0066697772	12690.339381532	7833.65258198129	6198.69229789039	8992.2817699702	11453.7479809041	7880.0771092008	10726.8668734088	11021.0574321088	6957.77799520993	9342.85365847926	10051.7748123365	9887.56278793005	13205.9734639541	9345.06685822602	10783.5709253012	8611.79415126042	10033.8439920694	13083.0052031617	9612.46289471942	6404.18045441513	8158.69238949707	10473.5515304948	7816.87813852635	12884.3731781724	9670.08601189349	9310.38240270197	5405.10149761191	10275.4499705915	23029.7541298449	9820.540714822	8495.67011092097	8399.92938005286	6429.72245051389	9802.51465091109	7757.34939216119	2935.21350380228	8156.36561698664	8869.33484077585	26482.8952373129	10910.2930440287	8958.68715899266	12752.5467760662	10474.7908803345	7798.2837343733	6335.84186005513	11554.0012199387	12898.8199147026	9941.25678389338	11181.5196394881	4785.804443554	10807.0291957093	11671.3427836212	8362.2075238436	9207.51522770867	12523.476330503	10475.6685771974	6483.84443679501	9468.82891363141	13502.7068761782	11882.5193593127	7178.72861544821	12499.4060903541	4430.34761254195	10441.2664582357	15129.0181952446	9584.49564874797	7610.11768058503	10451.8706515001	9214.56748331527	8055.6925900459	7690.39471268458	6671.88141609495	8408.91946742193	8836.55875901548	8055.14984587036	9587.35110359025	10965.3425376177	8689.98993642784	17539.7909397776	5921.05797902698	8911.79132198736	16434.0624265428	8850.23691622524	9201.99329486798	9065.59017200865	9023.98674305626	8239.67641945143	3667.58151696631	7165.11543256453	6731.63085539921	13256.2521718292	12287.9610836446	8278.97000075967	31946.426902066	7192.12226672488	12432.4708811365	6552.79608583956	12400.1154446735	7815.80713011923	5968.18596633811	9570.41952180505	14210.2649330378	5575.7205134397	12980.7802915852	22860.1859897099	5511.57793910274	7495.6844009888	6515.55904430325	23092.8678965947	15813.2811916157	11661.2508319198	8720.45457040678	7602.13726666427	10614.534791527	11570.687249443	9274.4212171926	5528.42496715175	10430.9759900598	7189.21070171908	10888.8341578372	8172.85659281241	15161.5100761832	14282.61208877	5561.25521783176	8052.02106772477	9031.84512203077	9663.18476659911	9913.20254020493	16789.1658345588	5720.01546275819	14464.2423152468	10126.3682173005	7336.01837325613	15374.2906950281	12504.8560684505	7490.41154542657	9322.33537580726	9617.85440588529	8392.89334223022	9836.10902446691	9510.45572269635	12652.8299243692	5538.09786070251	11668.3175313463	3598.96094603454	11180.4367944129	11725.6065398902	9808.89130895107	12292.4735605422	17055.0366135926	11574.3246624907	14367.0767869019	8777.89581548586	7307.81628473147	6689.27010131786	9579.54659332079	13870.300433056	9026.23316738274	9793.24066332065	8156.3305649786	7777.32510463338	16570.5790301747	18741.719887658	21400.8389238375	7172.10367868617	6817.01495032483	5898.94454627937	8681.25997629973	14435.1815478293	12850.475735662	6203.79170040482	9766.75896023644	10064.1516891646	25026.9824333708	12839.0045694534	3771.06895532004	7847.18676279834	13981.9768490278	8334.60857883545	6621.77388095252	21886.9166206801	12910.1205423971	4949.80456281006	23496.1006707253	3509.58337672522	7417.67400977857	16296.3166573739	10239.2741450067	16271.2823153059	10218.2251354528	9166.51312212175	9023.48009999589	9402.17326484789	4751.54249335838	5248.62908343436	10849.215695939	10931.5237582069	13150.7235075643	17196.9158684151	16131.1707894085	5213.5915951908	4507.55437654468	9081.04829582829	7613.02415625975	17622.5152286316	13549.8162067474	11421.2396336413	4815.60963008942	9337.55080159616	18079.7640767886	11161.1420145686	5337.60500616436	9414.45406642266	24049.9742966401	13232.7485484283	3286.9377995625	12452.0844440652	6445.71074022387	8503.0238830495	15868.4612452278	11116.0314332118	8689.45088701058	19195.8364482996	9830.85918699869	6265.16172041045	20135.6192035147	7045.34280207462	3268.24391260827	10129.3960074294	10971.6693670704	19305.8496963841	4728.29553365347	6678.92469086706	15522.4533433465	15085.2034549229	11216.1170499487	9093.19156996154	6969.8385946876	15990.2926283374	11396.035746228	16875.6020217989	3539.63899654276	3287.84432508273	14865.6628059868	21184.9946639676	13225.4393725099	11937.5573599971	14214.7446723814	8148.31787192937	16300.1354407581	5670.76497735023	5310.13650082804	9427.40754593784	9467.58781606332	7664.32590272762	14070.0781685605	6891.35315440169	27662.7838961976	4356.58728170675	6908.04100745377	6471.74357912751	22817.1144238926	14104.2257657918	6118.56921747897	29114.1612975291	7208.00778836182	6553.6574177238	8430.71798213286	12451.6483769445	11539.7107382205	3253.26297674554	21363.6382646835	9433.21515109163	8352.09378788891	13849.51497213	13368.2845950518	8136.76005121787	6538.49613858424	10832.574033546	13766.3562697007	9107.2650855257	5969.33138652193	10891.7347396093	16269.7530370228	7780.63362204705	13834.3892285069	6046.66897215181	4842.42095413049	17767.9733685117	7659.25327996509	7740.56328453662	13018.6301436536	18322.0069902723	6534.43590603141	6882.28743641937	16484.2093773885	10332.3989340616	8135.93485513941	10978.3150909737	6212.1292506621	12946.3395891765	13032.697763253	7042.29882892963	6136.66277058007	13669.4594186971	20634.2780565319	6920.57601219828	7586.01129031006	19251.0249603627	7079.27317394054	11733.8760071144	4242.864827942	15137.8671606434	18115.5351088823	8188.76761548896	12010.4091823028	8717.47877875419	15685.9451786811	9004.60578822663	6525.1626048598	25823.0573903589	9054.53747421259	5933.91699828202	12198.3761421275	10202.977582904	9632.56146707682	7228.88345621764	14597.5499940736	3429.31028822457	6656.66860483587	11175.7363367508	7574.43903945482	7044.28679501581	14540.3505584242	8841.1797046279	7698.73295967153	7923.66911892383	21334.8528477995	7324.5495934513	6667.38227713417	7904.49638040351	8984.16630834728	9145.64930907592	11598.6972156208	12596.0784867941	7230.87301909385	31686.2812355208	8381.53472599861	15718.3170529929	12672.2126657521	9863.42620139063	4623.52582972918	7978.71949092746	13721.2921875199	7738.81325813392	11028.3109607931	11267.1040542711	11432.7801737401	9001.74780866078	7409.59992220042	6913.3986206548	12729.1458987444	10249.0865278124	9685.55153009969	10085.9492239724	4708.16763286751	12103.468593745	7396.23491232559	9973.50804344953	14485.8637111307	11186.9569429225	8601.80512377686	15919.310512663	12017.0847505431
NCK2	2005.76763214842	3060.01278290117	948.614601065097	1039.96633856962	1053.51888874467	1376.75097572195	761.162018863899	1787.02433385464	1042.57016449011	1324.87165699234	948.707667429137	971.766309905268	2632.78019619623	1073.08940474673	1618.06985453103	1339.94652558902	1179.75459977558	1186.76450229355	1548.04489609325	1100.69052769109	1332.33739011253	945.332054138757	1828.05349324966	1081.3238600112	1383.37453004474	1413.63174718043	994.236968455705	1238.38247391966	1263.47896836174	1925.37463342275	1112.07483873769	903.785852948414	1125.3896099644	998.620781554377	2773.50760170519	775.373464260843	1055.15926858361	1372.69677157038	883.903057392752	1930.01544139001	1007.24390787695	2006.51582253635	1338.43039787066	1965.31215830731	2222.55647707766	788.181562193567	1914.86698486226	1172.86152668585	1584.62193574799	956.928434075308	1382.60449358183	1107.50286956954	1331.72145693611	1090.17517975863	1129.36334887862	2170.31427280105	1889.02591011426	1006.984750928	1141.44811254585	1144.61782543664	1539.44057675889	922.485144896933	1314.75812998513	613.480157180855	2061.2649818999	1378.60602405617	1335.84491767143	1239.42126826715	1575.93952530037	1386.23949186893	1252.26969722954	1082.85440572864	694.135144099428	782.573869250096	1058.78890320639	1062.553439302	1451.2952801796	1471.00873414146	2038.88536358626	2598.12668706219	836.596494910923	1084.60982709468	1163.66918604183	988.614609302233	1122.93653694148	1021.8556897001	1066.11372003114	3518.89306595002	572.550533683328	801.282225594543	1145.09169606948	1000.06043015204	2056.58924668609	1974.59094909019	1635.96428492185	1142.00754289142	1479.11587604221	1112.33047169026	1870.94685606385	899.525896084262	731.871586568191	1105.14424126917	1880.27056961717	1434.8812842837	1539.46620665985	1865.8803168093	1091.9200091617	1056.45361135785	893.373786520837	2053.04148490823	1939.63404229768	1016.59223724871	1929.34035008564	908.23706930057	1086.91620070575	828.847962807148	1749.55610425875	1016.18109126701	1177.42729670216	1318.50958246924	1235.24437185399	1188.55192597424	2850.52504985271	927.253285469233	1233.63694735597	1312.85383062234	1432.14292676647	1138.73565466356	1282.02345758952	1959.49240308091	859.005265358408	1501.91990643163	1368.63036687651	1000.66390701355	1460.38046911007	2326.49821412141	849.589688162072	2121.35939802908	834.989568720598	913.617303234338	1318.94899632978	2452.79049113492	2776.35966369481	1078.03385042775	620.367786609311	610.965439988983	1331.85290340706	1026.07862182258	1547.2793299209	2804.78790444045	1897.02590489053	2442.51318022344	2104.03802766947	1250.78323712473	616.262314804143	1574.31878010197	1065.68210621887	995.669438921241	1793.54616451432	731.177156265439	777.110887599084	1025.1101793531	1409.9420429478	1838.40353811033	1655.7526642406	1782.80657340176	1230.70848936016	1010.6477010059	2673.80022914491	1229.2293161956	1132.21456404379	762.389882939465	1633.1881214308	3909.52593822602	1365.04391938142	1605.42579099545	779.450832913524	1169.26072569947	1037.62692902395	1801.19737423127	894.5130555228	1993.20503602435	1810.74514816046	424.175648079085	3123.6497159087	514.30933153841	3012.96727937844	1957.49900656625	1043.57467552584	1283.4425952062	2809.10964070955	1090.26178090041	1310.1556987369	890.655660728617	910.742642837436	1368.97218088743	1712.28076244552	1029.89825209776	924.095595941102	1539.14268274144	1590.86893131464	823.292730260838	1903.75701982191	1441.6795304664	1313.70163088335	895.858932543193	5392.81293610745	999.795203361469	643.255895535788	2295.31217222063	1643.05386732321	1451.54216406251	959.602139705939	1081.06021222311	1677.48315551873	4377.06764347081	830.006537052936	2140.1292196133	1467.67636785198	2057.85428680978	332.790947884685	1194.59656942383	752.059990760677	1730.97243171748	1981.61950883398	1718.11843082452	1259.24434000227	1018.06820974231	1071.61433223144	2719.66447966887	1090.70207194981	783.762243206491	1649.27982546147	1117.83478869601	1685.78564496926	1785.76970905026	929.879221406395	1138.03567174174	1009.85116491345	1605.09704741585	1694.79570728691	1585.66894495759	607.027730515409	1155.69288589783	2000.83984666619	2396.56337946881	1438.90905437845	1528.90500701899	1266.9369626503	1238.22155247096	1482.17292814869	3609.60772888026	732.052833758	1231.82343444358	1750.70423528593	958.099276232723	674.857212213768	1033.66641383211	1732.13788596218	891.362319034003	1448.12634560262	1250.07829754967	2541.76945412798	1173.33783695444	638.612422797458	3472.12464008734	850.789650034073	893.200886934021	1410.40248253353	1712.55296371467	1831.97763905859	667.303270461314	1069.21122632914	1174.55672672883	1269.2571686892	1109.52477289783	2911.33867947744	838.934906013975	687.976800117133	1562.53185831343	1347.69313718074	2811.43755284445	907.285042411446	2227.1784850144	1384.6001212902	1465.1658493371	2078.88777591221	927.96618994895	2615.97374286956	1361.66245065173	881.331808251998	947.509372329421	1385.80015205309	1975.09911568011	1763.0616770706	1050.30357603715	936.165949664237	1094.24468739427	1197.69656217736	2096.2042246719	1602.42238449987	1147.2250090276	1676.27259598795	1190.30111160989	2755.35087968273	905.703379465568	1348.38323866142	1268.40642792786	1641.86818483543	1268.23311587955	981.423183438979	1561.28074255747	1092.03783013343	2368.39576581697	1358.26339925011	504.002110337865	2506.79378921036	1471.56582739861	1821.31872434676	1358.13653077411	767.267106059338	1132.54061110339	2023.15854274866	1538.70789512118	1486.34387395493	686.907375207433	1190.19229198037	1146.00397678573	1267.22974949443	1381.75265020421	942.883792736519	1821.62478126047	1009.54168318477	1290.10365875074	8074.16281879129	1767.52703398598	808.278422897527	582.878706785001	1118.43754225447	632.296737046081	856.292550527464	1062.46372098125	2302.86334489582	1513.20394590417	1330.28137723291	1116.77068727302	1641.93543475625	1311.46469434448	1118.37155631431	3622.58385399675	4752.21688262638	1381.15459843191	692.636421463052	1412.76810178583	1706.24483596012	703.152772456981	653.268363491888	1605.69922834464	1731.49205997234	1064.72907692035	835.825731951348	623.382149172008	1125.23927049626	1928.73158131179	1818.46627765775	1566.80729531705	680.839673292542	1276.46921977892	1326.85545749523	1337.48913316256	1270.20222641854	1518.20672340643	1563.32375158971	2004.38004462395	2295.30867204715
NCKAP1	19805.0193573281	20653.6691549478	20065.5139795528	24847.5674949681	24955.8079906199	18841.8766730267	14239.5517423359	18863.4455782307	20512.1989690006	14806.5439107169	14843.6697168837	26813.5198143981	24295.6045448956	24178.6036851705	19288.4033058662	23504.7329457821	12673.7704240116	24344.6174664154	26104.7458197838	20903.9858850929	22584.1966002997	20427.5634237031	17914.8257648913	18228.1727884044	16750.0956191709	12714.468402056	23366.5250917135	19398.1581624317	21594.615533883	19146.0539715604	26169.5393825405	20770.8697949134	25184.9368973604	11444.8615936258	14375.4760402212	18712.8954187108	19766.725133596	17335.0792411871	21306.6105795426	8946.61939452658	18141.3604671689	26666.9647650093	34017.9688831491	22466.7934388269	21024.1042033152	17533.199629774	22061.3783642575	21625.2047320827	21932.3846010792	13852.3794792766	21977.5875351852	22339.5110322943	20156.1096719194	19601.1021966417	21447.6932486991	21011.5240597577	25269.6891282341	17626.9717948568	22345.7726755612	23502.7102242233	14060.0646812028	14651.875530382	27337.3206766752	15571.2612352282	17209.9944404386	21379.2968190325	27230.5973613187	15051.4904445367	14708.8680490692	20778.2026135733	24889.9009592786	17368.7090899868	9368.61851946492	12305.8597192075	24604.5465976044	16393.5694570396	24217.906057982	33268.7143092743	18177.0355166513	27015.7480769644	23298.6466408486	11537.5726399064	16615.6096825077	24805.0064732845	23622.4958772656	16104.2991032553	27924.1573011353	17623.6613637128	17709.9999808058	13028.2249154604	16691.3557988921	20397.8360858781	16654.0196502598	15770.7024766013	36257.6620260631	31905.3847413309	15796.3805728356	14697.336089964	33266.4825777255	18846.0913188243	10464.9606173344	20208.2987332528	22170.0178430385	26227.3788259673	17054.0356436132	25238.2029163678	21488.8798769382	26398.8651634603	21218.0702491781	23135.5954617141	27838.64382728	13972.3022959507	9460.33639448784	13242.1914743216	19717.9475837427	18228.4572064367	20498.9365261536	21370.5191379078	28694.223449198	15419.4839554923	11388.4805577116	19405.3961152008	31154.4863546786	11628.5050028661	19190.4768750464	20215.5065070755	7921.28412846553	20770.796368967	20151.4872880054	27270.282230449	16781.1121422246	22589.1663824101	29013.4964895394	30708.0775443983	22903.3849126337	11904.6081288273	9022.15865741759	18455.5258411104	29381.0352647405	18530.6293670331	20500.6052717823	28559.74715822	24740.5713986766	32551.9920081149	12254.3539844291	31507.994550827	7686.23095086496	18920.8018627628	23801.5882724085	25239.6172291361	11417.7670344916	23517.9504032267	26308.4569069747	27142.9199805486	20166.656094197	8336.93812553834	15374.4031188733	28085.2768462022	15754.6044301499	26832.2221065772	16355.7569720254	65554.5642247199	28699.1125511536	20785.1841715603	4984.43965016086	48867.2670508628	33628.3089202496	4532.10198502198	4873.04426059368	35787.4495471422	20802.8576716704	19718.7442762684	12299.4161370808	34599.3858866566	3186.413122463	9101.10883008452	27949.2496420702	39125.1927401287	26693.601807844	25985.021115175	13616.2582532787	15121.8639598984	33135.8511428866	20506.3519076194	2594.93126767404	23749.5481466509	35774.2364304479	3139.40601127994	20132.4681416904	7686.12972543458	40228.7607641484	40651.010955537	33265.0276461455	20114.1261402179	9692.91121908221	34999.8279782066	24028.9204087634	18043.090467575	29063.5095116479	3236.45697768267	28273.5969046478	21548.8968773267	28347.143721912	18710.0295539042	18516.0408950926	5974.01278933237	16913.0171055241	25799.7868971495	43913.0649259806	12711.8440546336	2543.2271556015	60217.1000189203	22893.2078572032	21833.1112532306	54263.4671552726	43131.1813419947	29628.5824249932	15998.3437136557	35851.6031255051	24568.0031265653	3646.80254475559	2935.25542265782	13508.0274287327	17851.8364146878	20809.7066582821	19979.1251214308	9829.18439278174	21070.0349323748	29292.7432652347	14200.9144310511	27413.7374504716	9140.55854875801	24404.2513130858	19668.093944729	4511.42661820756	5101.64548265383	39223.7120961242	27661.8190429921	41629.7885703142	18557.3490020176	14213.764794899	16361.9169666512	27516.4740330152	20446.7100976747	2660.51484314994	5456.56524911496	28484.270609928	37072.2343080683	17425.8321656116	36753.1776255145	38831.7366983167	7191.18027834047	43724.2679858078	27419.5735105035	25061.3646066364	35179.2644199738	4670.37226654765	21282.7530246022	4196.94432815185	13233.029031302	16895.0946325513	19395.0053432482	36622.930341348	6463.33862293223	36210.3656925328	5731.21238558586	24915.3843657784	26566.9008947564	33329.2140908029	25085.7299632264	29111.0125891578	16176.0496592625	9707.18753495766	19689.3634314633	8840.47295701552	12601.7826440187	11940.9782405632	17278.9234143897	13517.719467317	25614.9895074171	17195.9143702559	23971.605099547	18389.4867065079	23742.1639122936	19187.4582101122	21276.8625819023	7889.08141508071	41326.8924812966	13364.6381346792	31650.4992203465	19977.1973946492	14477.632220247	28713.8529635362	7563.9727252311	23023.6256672226	20359.8964134521	8690.10912313712	23392.2953404303	18350.0653981507	28973.3405134957	19980.4234843895	32153.0886664939	8350.0007444641	40197.4290210917	52792.0531823494	4751.85798009168	3536.86675831859	42318.392233867	27342.1134438906	12894.6011884572	25650.4304207652	13927.1719224237	26299.39178547	11419.074534038	21259.4680709496	20210.9646431589	12005.7118255863	19528.9754273487	23900.6710061756	24988.4560719793	16826.6762659258	18777.7203090221	16364.2857126283	35517.1748909908	20330.92139345	15791.1334849481	24346.7622975088	20729.2910367736	18866.1562503492	12089.8113369827	16426.5126819692	17743.5673883394	21098.3624918992	22762.7163792243	6395.84211811809	29379.1065838362	20582.6280531577	29989.6943344857	9721.7091404588	26221.6747400455	28407.5740068593	30419.7971212	21066.0361099945	27644.7355771177	7061.81748383984	30702.0807007507	17875.5582123687	5174.64297160653	27663.3922370993	22417.0350392109	17767.0065500292	29905.3912422481	25107.5068580214	24210.5857778176	3824.79473857333	27907.595562283	15459.2918142307	15129.6187255175	32030.2281704142	7637.7374424137	21367.2735280755	19431.9004860346	19739.2783730098	20407.9203210237	26029.059653331	21495.9243185543	14096.532178184	41482.0223658245	50832.6425380476	16182.8510246351	12641.2850550199	15570.570175388	6264.8906406391	22442.5923446192	7323.3681673955
NCL	181723.206845624	275224.112325869	221080.825835198	184910.479222327	206857.150561288	166635.1788579	239126.243320089	312869.29291413	207859.079792356	222863.408032191	354818.346292737	205629.166978605	160663.528864209	207374.230783886	189429.796531866	178126.518317431	318807.362618978	252401.584960984	215773.32070142	303381.076982636	229905.00571932	172278.416689273	195388.183739848	295388.358575014	201106.814725956	188526.158901268	255903.055309242	378982.236818293	225374.413890134	151361.463556648	126714.205551557	238549.071305475	207291.195379109	324416.359750751	260683.373445361	283791.875815937	223845.783002921	180125.054858266	232114.490205698	373220.094687409	213362.181354505	214605.910205019	131182.456445817	264706.50888385	161627.218179132	279678.216427674	174975.626034526	180911.363381506	407647.076817705	140995.558340485	193184.931767273	352679.762473617	160552.293007951	226558.676043541	202865.136589738	162159.273832652	282858.701972483	168937.994522235	172567.916914191	260281.679813669	418465.118213536	181969.744864779	165666.537632519	222010.531307223	183592.823977234	141084.569490243	211588.971049486	287906.724030572	367630.942197695	335776.751598368	212657.186088652	279072.50049445	162575.208023392	335128.955444463	260055.64771859	263033.955662243	289798.48840409	129524.357895319	244952.560980052	174199.09994121	220224.820418834	288065.309530324	274727.640827437	246477.274099962	176437.186565797	212257.39187461	98413.3696997696	332946.571991077	200275.728216594	265603.980839725	228364.554841379	250571.541321153	285560.249931847	177555.254948603	147319.643869371	394893.157506824	229543.964602778	398343.530719065	220548.13271059	244942.156411754	228673.15538677	178047.856800557	195167.775929292	175075.070664275	280023.114883492	192387.090608034	210518.467399388	170023.255650687	540756.484486538	162060.238603555	200259.747956663	152666.286536865	330016.878847398	175279.319939012	327653.157033685	374292.999239344	305207.582333691	214520.109767104	160328.796495169	151272.468372382	306269.393513955	201578.00639852	212194.826102677	290103.031175408	345862.756805458	182481.697192781	529802.029340882	199714.415319227	164243.966004216	77756.2942931089	415648.806733743	268552.29857806	153985.6128641	122744.771791004	163295.06255961	262760.637300505	332798.206104319	201407.958302766	260314.679536861	447714.911698242	112491.617434155	327941.355594908	146798.828938287	195097.902795414	346305.900695907	246407.278172208	215596.809678385	125769.872156281	362443.044931829	221284.87022139	320800.273057841	189863.599979439	183649.57657583	182920.310069532	208331.661068861	352384.600187137	431283.664727556	212288.325567185	292732.468145867	166668.433787318	303031.479149188	123972.632092054	246553.716789011	381471.630473982	204939.754824718	156333.3179419	272871.112120811	309453.656687038	122337.997777986	247891.580132674	180737.417604541	337165.698124421	159311.152965658	287964.50025489	233967.806217152	216909.972036481	262167.494614216	139162.09281608	205173.258365439	181380.400426161	369326.437085605	268604.351701042	266198.356676636	141044.36701532	276554.970127116	262418.483358986	117797.525973657	207046.18531551	238705.23930848	241643.547189352	218911.308292468	181066.602774264	319907.616279886	217914.272434585	170133.700453725	218394.172352557	159961.328688342	226188.031815799	213631.289025835	311306.38554054	175669.090816352	315601.94437095	202698.324417732	154673.468779937	298219.460749993	232448.167070634	130749.636053508	297087.955658977	258352.397106869	261179.845000979	356380.863228608	125507.281759518	166316.646008742	255246.710736563	114495.672405011	235340.337349472	287117.819687028	269576.621745777	179618.37800395	197726.026727254	220359.74230418	168571.984492546	436488.81882086	367301.333512668	131386.328572332	306597.326541769	113388.260802416	308795.489610261	186697.75405645	277967.472464134	175585.835785665	207209.047797937	245614.278983584	265946.337660574	95806.8754000174	244542.270794512	215196.452981627	238545.946218199	181293.973673506	287615.463490097	213129.013136903	203613.431776534	160836.144324731	326179.728030097	148443.734892767	153402.502419434	394193.357461456	150779.467971556	274881.854036652	285373.841414311	131135.78868459	284640.076130099	172172.421353884	106188.855960995	182904.735002665	220984.805508529	337759.136947147	361193.156184732	359645.105385524	235510.576299257	277736.689020804	450345.226599085	161710.053046823	176152.057294	266646.875961041	132731.311791589	171902.077554737	222263.848289628	172523.658953076	197724.535442891	170877.438627831	422161.194220455	232018.157579776	275295.390345667	220885.434502671	123367.901016324	331871.115566406	217144.829352715	438464.029766184	213396.999056826	383663.247296755	189279.071283584	173810.563960381	181777.793912877	152972.62173625	204340.202169531	233905.187816206	193408.428745712	299930.436057981	138355.984713818	209324.518967406	296991.568242029	215815.752212579	194029.231147662	232036.214236433	251471.82514021	234128.506868603	265928.346689613	298769.870552644	206109.495237809	151133.320702157	191745.426861006	223221.704241831	147143.964729914	169044.692929848	316746.77204385	222373.014594183	161467.557807834	274327.832433198	326772.953280296	157289.473539755	267440.409626737	290295.461065138	160269.518825798	312198.700250473	236644.366787917	211408.688351555	285224.788476289	245021.543963518	126466.180658929	265360.332596874	260945.604681884	287138.915445106	191275.496746576	258161.409222805	217252.265241637	174177.041114126	271263.750652831	190694.544367393	213563.467694817	430562.200620762	344611.372795747	143099.781557195	194220.134407888	304991.97226047	217462.943366646	178141.88885664	111231.857342054	202043.344377531	288569.429148821	156885.679548005	186989.864063377	178173.388808632	334962.610369474	156970.263643564	221063.546073778	177366.032190692	420950.696806933	212097.402618327	102269.549745661	300924.166306187	143609.350592849	268845.176970787	346784.291976302	171377.114889955	206643.310290345	442069.030839162	230385.175902276	326747.693558232	391381.691574965	169699.000749369	276794.577810394	210028.397212621	109351.906231309	234737.135888386	220594.933068567	285132.330609643	150669.60107239	213426.602216929	201596.669898256	292528.171428759	206589.86943561	320769.655298522	191663.719267334	197267.565559634
NCLN	8737.48699148953	13157.9962592518	8231.10774801787	14388.9277794478	11251.7878412084	12122.003730096	13127.9377925828	13178.6885228361	10533.4943250272	14125.9011667703	12203.7739339169	9712.27775579789	12285.0015327119	9692.60865349599	14773.1140712842	10527.602524763	10239.2425291459	10618.9028042032	13112.4519815816	9714.79501321789	12990.0470297648	13440.8912775935	10760.4214284933	10770.0080460853	10141.6023136166	12031.7339425123	12131.7938059862	11036.7264539976	9600.69403785894	12072.6474712107	10652.797984116	11957.5631269877	13189.9718618644	12088.0128268832	11575.3692663421	10743.1375977057	18576.465217042	13866.3387218341	11275.7224416459	7806.64070487811	12785.8148508845	15050.8693500814	8587.62490819174	10781.7936060683	17007.4825360509	12322.5801577342	10666.3598623508	14679.5393863137	7584.57936058625	10623.4699564787	12400.4425406616	13181.5347570248	14266.0151196357	9078.41539727212	16893.73093092	9901.77505117091	10138.9220919131	18291.2769362517	13002.5718288323	11184.1428101511	7498.40579390824	11396.2124240903	8654.26288640174	14826.8657876724	11932.6687399506	9587.19710045826	12939.9326438168	10108.5102391716	10317.4629246633	12680.2214594403	13202.5145266102	11239.5734688912	9825.49644139708	11376.6580592597	22700.3762164129	12786.8511687008	13025.5320920369	9047.65171899557	11879.8470274967	8615.12066101369	11621.1880944592	10458.2439279791	13581.4951215843	11450.6420858654	11061.8923883579	17587.4426065582	9000.56375097143	13415.4151707784	15769.3882564775	11878.0519512552	16748.9668715977	12912.4915742656	8463.11870695874	7880.29198971986	8579.48793826607	12587.453142203	12978.0866875569	11245.9083218394	11885.7021040868	15744.6236327856	14046.892489465	11379.0369145312	8907.88048893219	13760.2607409632	11290.5485398955	9010.54082070615	16265.8941980943	14721.5935278985	14274.1631230077	5952.58535467465	11357.9056911099	12423.7963381099	8727.58650989467	11439.9613494206	12694.222043101	15303.8615046065	11613.3850456754	10577.8028509292	8633.46804108284	15398.4203354874	12803.4719725275	9973.0902423937	11178.8843728711	10697.7486165016	13929.1421293087	12562.6786076254	10622.557166465	11262.7676253313	9004.14445628513	10633.9044449202	9746.62138299383	13677.3374287564	12474.8429836522	15853.1177216092	8763.13268066629	8307.41774087355	10951.9263754564	8196.51608783985	15510.7076422571	14202.2637822353	10526.2123516359	14238.3481523264	9651.93972183636	14407.5478152304	17381.7038225956	16371.941395715	8257.93293816787	8586.88161925588	10161.1463632648	19623.9546864618	6673.64480201915	13054.541883774	10864.1414434997	15692.9057119199	15757.9757195464	10588.5192951073	9572.25752416265	8771.01467654614	9795.84674036319	9847.16238044396	10811.1384191362	16326.8436000284	10142.0495291152	8031.00925671438	5687.8120884152	10156.5964633233	12648.1414541345	21375.5124581772	9239.23563909103	12662.5845986458	16700.8269099816	13252.7578248628	8105.2472885229	9068.62989713637	5829.04727613324	22683.6988413426	10849.6301944726	10020.9116768167	7819.91693508023	12971.5268647304	13467.3917337396	9500.60295242309	8137.31725204651	16722.4970480807	9417.97049285379	12145.5864833938	14776.369760901	18116.2075955942	8656.77526577357	6683.35080604923	14469.4308942682	10239.7068096878	9689.3922849247	10342.48960601	13242.1330603576	15253.3413295447	9956.44769182396	11079.329557079	15946.0342892891	9180.06394256342	9688.83498872555	11626.8698396493	11998.4586327834	13093.0623626817	13791.1896423661	8209.24248715509	10579.7591570752	15118.2906371576	17189.5301052355	5247.64018689546	9249.81045517393	17301.9435608511	12853.9191909996	7845.0775174758	13186.5933828539	9608.06827301031	18304.6385759866	8901.86339274635	22227.891568386	7761.75500240446	6069.67275068053	5540.54650241825	14606.5072368254	4639.53713793139	7777.61600726976	25241.4948948244	4866.19862639697	21866.0906965523	33222.4822824119	9317.68657615052	9080.96995463067	6575.14314252672	26519.9889714595	11807.2707770499	5318.14841037667	5480.83536103878	13014.2488501001	12124.0922770228	16872.2854421609	10862.9395117688	8820.98645819797	6214.88511085182	18471.1344897029	15604.4222487841	4946.67632536924	9131.22423640517	12619.3963279182	17660.0912862179	9554.51735474014	9759.88202854194	11859.1077380172	10522.6320669059	23806.3378676916	12499.7887028642	7639.94036503353	14473.7811299287	6341.8482365812	14874.3129144426	4664.66605767679	10244.5478234081	8134.31016559615	10328.986546941	11221.9315476731	16763.6188571937	17413.7807768856	6200.96396436829	12313.1269743886	14746.7406206469	21070.5468481282	11544.9603129065	7067.21374987947	15155.0657127152	5883.35096800368	12096.1087065939	21744.8258651509	7321.56978054938	6379.90836481066	11173.4306806356	16839.0835740985	10156.785087525	9198.84483253854	11803.2060052339	14456.4949668983	11923.7416134774	9141.73882590033	11701.2751596557	8853.2539358932	16624.2094197312	14889.4072756215	11328.2215483725	12919.2991436584	10441.7883212719	9799.8611101434	8477.00039774737	10503.077101134	10494.0451898555	8862.96245180372	11288.268411167	9970.71583199341	10957.118720721	14235.5675051458	14936.8072851926	13162.0764591897	13897.9221790663	16393.6230351896	6913.75579737932	7625.10903236131	12496.886198978	15721.8600930429	7086.98101456885	13565.8778033684	10508.48948406	16914.4538725434	11747.5824045239	10775.6634786034	11141.6251805346	10704.0406341858	12412.62810909	10320.8775932252	7732.21174870027	18054.0426892012	9408.55125307705	12726.6314309572	10919.0603391992	14031.6993670449	13253.0931221821	12654.7403602075	11899.1263186618	11955.0454738684	11446.875775672	11989.2788817726	6838.59303649303	13116.3436640774	15442.6710175997	4340.84167181202	17665.875888488	14269.5565006632	15642.914873715	7800.48316251574	16020.8168465133	15214.23514137	11292.1188444585	7553.70772450955	10315.8764089229	8274.51565091136	14655.7612623033	18085.7880969289	5563.92819967182	11202.8569378392	8649.31159746448	9140.05281998595	10655.1767070847	27448.4707061614	11929.2760921721	7359.29722332542	12300.2808582671	9768.15574174038	11984.3433097406	13071.4683119194	10705.1536868426	12859.8009104518	13396.4096320165	9654.38009948771	9606.18506461474	12352.4357082912	10654.3531441735	9777.06743028283	11790.6435736388	9357.06971685554	9680.75366010091	7715.94571361058	7859.0003026755	19335.6318245176	7302.62426358075	16362.9833362532
NCOA5	6322.59726489776	3701.86682752061	6235.85385050573	5403.62891834669	10015.1567694508	7057.30433686324	8860.81926831912	5545.32184740592	6608.52478440884	7429.55806013261	7198.66940688713	4730.68025348684	5354.51422517959	6818.66754661185	7322.46823021086	6038.81436693393	10018.6448652611	5756.61606696122	8051.51905083974	5241.1648665637	5075.45667481412	6808.38644080053	6115.07884975502	6624.02751727785	7964.47958379608	8892.63366664445	5086.77638431192	6921.79573990215	6763.59664748945	5658.08634282478	4326.49188310179	6794.25966229794	4100.63210341154	13399.3353777925	11612.7688820056	7771.66959657128	5987.11754958931	7823.96597364974	8073.85506905503	8647.51238083062	7862.16093846513	4533.77145095543	3747.54130278159	8130.27356247246	9895.5712684194	6118.68976948888	4861.82881186957	7152.9532930977	5163.45203538165	5545.84600586856	7000.11540154098	9409.98504312573	9285.17689725756	6614.59138025626	9487.32275971888	4323.19573570415	4011.63246272155	8017.46034298752	6348.47596707895	5910.05884911274	7395.82760389807	9922.38716018541	5619.81318797225	6288.36012405411	6073.518322476	5985.19634470416	4569.19874396757	8584.64423243066	7555.34434540961	12552.3429157786	5384.29953691138	8664.3426349588	4959.96072235308	8534.74536320307	7092.46436067201	6541.79602338457	8668.9790470126	4747.22686545264	7022.90146691925	5577.01981188202	12681.8983787436	9151.74865861805	5879.17244947411	6759.02159940705	6337.8328326175	6174.85696621656	4966.67812989665	5420.79095198847	7450.93171818371	6354.00746956287	6395.29900221763	9909.60804811742	8280.49662326091	14370.6261935487	3115.9731872132	4103.18526636647	6583.46147242145	16299.4955138272	5814.91658361421	4198.93692638278	9936.52667940953	6085.40506194075	7510.46324601487	5509.2502470909	5374.58624507096	4571.70935866966	5913.63945529975	6181.10642953094	9457.53394257111	4188.50993643672	6165.25538087307	10403.88045312	15292.9748139856	4599.6990937123	6136.4810578867	8278.93254324675	7009.61773355947	7411.82611034376	4626.18735972524	4579.81668022977	5809.05577434431	7843.7892585995	7360.64246664996	12603.242065072	6424.63412097914	5086.48417302207	11241.5050489134	5810.90390115781	6542.20625184294	5984.62933957175	9774.54058772269	6638.44096957684	4753.30856566657	3883.26505004967	6367.58240950701	6590.68047794122	12679.9195067439	9235.44895770094	4674.8896020875	9876.14758751288	5139.69225308067	6012.31233224513	4588.19609530292	3510.91287633674	4820.44286444341	11307.2123984067	16141.8652987074	7566.76843957737	6244.73291256363	4271.60278065654	10253.2785988946	11533.377489194	5305.75219473048	5530.83113908955	4246.24366675985	10404.3285573571	7391.16890824776	5273.0598413272	5870.81581616937	4662.357027641	10900.8950845415	4865.79451576474	6434.17445167093	17292.4501939493	12071.2903599774	6236.79949692562	8083.29273773579	2501.09246729006	4422.58875504648	5429.6943814203	6160.9581493754	10138.014982617	14045.9217316522	5384.99757854473	12637.6183348225	7610.79043675575	3076.38900067879	4558.31695860963	10188.2512177488	8457.43272470766	8192.38218374795	6271.85411354605	7479.23413852182	4282.90707888075	7917.440366509	9190.54153172195	3160.15989449471	7816.85922361792	6913.53980375212	4521.75772885186	3402.29480576633	6225.32875149831	5732.32544086195	12087.9072938213	10487.7613599312	6760.54327677947	6574.01670788655	4673.95898085902	3376.75350913328	6999.56800786571	3937.05316939097	7987.86774852556	8697.32256118112	17038.4162397432	8885.93320990546	6138.60302619632	8682.14434932865	5982.47088726728	5134.44555870113	9432.74845803313	5182.03764499579	5412.39974233333	6782.30035656615	10820.7875280598	2520.59511564479	4226.51829859242	9677.75705686127	8266.46982322013	6183.55258561525	7529.29476778672	7304.27027425763	12933.770971197	10422.553534591	10097.3976107265	5174.80865674517	7790.02094649304	9445.38805447404	6750.44838858209	4645.78621054362	11471.6880716209	4909.17670102035	6489.57169971039	5528.21191035014	8375.48883671915	14689.3891792394	9141.46494223182	4051.87378146054	8298.90214445937	3498.51431801708	8040.24824788175	6949.52987981389	6912.16259011218	5230.31551211903	8229.51839965021	12607.183141513	11055.73927087	3946.31663352273	4643.02706561732	8847.84518544465	6039.96259647835	4630.01798014469	12902.5754580425	4160.7144975164	5283.22149865697	6896.16950512402	15558.6127960434	4884.06070380084	8656.53543746509	6820.08592701245	7906.9444881579	13287.9016570098	6901.03426392131	5789.65826696444	5449.78935670202	4140.22768699281	20668.0809887783	4562.2089742825	4732.81099531494	5896.92610592902	10603.4746022472	5172.90098785876	12467.8966494888	5863.98375646177	11083.768576106	3497.07905853004	6441.83749053949	6461.93239002583	7894.31231355876	9718.48630373224	6328.24906993687	7803.03134865878	3785.39148673392	9621.86058668955	5875.9694536664	4627.86505134613	6581.35561459895	7941.93303322602	2515.19441767649	5948.64795949102	7006.36150451955	6219.49565712792	10974.5181183262	6157.28845034977	12416.9059274917	12078.29947884	9314.79356246969	6773.64995541795	4898.62887598114	11008.5089002007	5361.36365985974	4358.72745253721	6733.55030937816	4968.42261960462	2961.33436760466	3771.30053574699	11816.4005992717	12857.7165673545	4691.32390753448	5717.45963470122	12832.0883725433	4818.49728678589	14654.4345427642	8335.4214003153	8726.25961533889	7398.54061083541	4853.86235051838	13263.2132430643	4766.28161692001	7465.81424330958	5317.16609138764	6064.03160019384	5444.92421899801	11287.0651047886	3873.50766907646	8866.5519205647	6757.99702798664	4144.03042750234	14045.8073792094	4645.09240357252	6773.99821202491	12458.4889673805	9759.60622911208	6743.97587805262	5535.13074811843	8834.51047229168	4012.8088475168	6542.85106930356	2708.33370096003	11252.3650009715	7697.10002802567	3971.40418254521	5760.27143587911	6699.82444593913	10250.1903732013	8350.427340891	5724.82183877812	4736.20559251137	9734.30984110521	4989.31601944865	4854.13853827232	10673.8090033445	3487.38913044102	5663.26521314807	8514.54057107707	8310.00644574251	5288.52057741261	13735.7177669497	8020.57070781787	3983.58448749859	21694.1385750512	3660.34490407378	6420.22406294625	6048.54628238716	5957.32966212013	7558.06137359697	7752.17838509123	12175.3884061693	4429.36564236133	4824.02470630213	10141.2965967913	10419.9652170122	12043.676471313	4131.79992517927	5472.4258297265	5746.10595670076
NCOR2	625.219588296329	666.981746410429	526.404356595087	634.131607848584	443.47126959398	540.145160039563	580.438646340281	405.816881028472	496.463370734896	583.29858689392	513.077783084459	1471.35283074309	966.833243247884	1712.08399731439	1071.3703563168	1518.4696719561	1126.94628214361	785.057311621018	2395.39861223574	866.866895374437	812.606527713843	881.786982461035	1057.83195095233	1203.78895439594	1173.34191851249	1171.22052019371	1038.5278378373	1295.67727835491	1518.94379178047	966.307375750939	689.906751562646	867.215221342576	1036.70197466198	883.835468474893	1818.38600298932	1394.95397374653	988.294683065634	268.180116990206	363.30058666951	705.397254916485	419.204783401481	472.596126449534	439.725572132581	456.390315746482	791.217797993998	836.667880133296	804.269203840724	987.9783055654	1015.60031880984	1091.16558145155	1657.1112766236	716.256724273542	1302.59670660216	1107.5466635323	848.415024513812	1587.27056245099	1099.09946003156	656.328426216179	777.849140164067	713.661467232911	785.091213537338	2973.69562672918	2777.46857345536	839.394009547343	1159.41936250024	1632.59018103561	316.859128467961	1669.16795109989	696.055715705066	1194.8344211707	627.202879307794	1204.55434509484	1396.42054132194	1208.3075781644	505.728814147686	829.720747377963	1971.23459996691	1634.92461225457	1592.20913496704	1646.82640298737	2018.55770821316	801.07173564408	1358.46696635398	882.600932188774	1674.03039437024	1913.64312120299	866.084733243503	649.900278296678	418.483161563425	1131.42619981556	1068.68528682408	495.814642859252	388.128098064006	470.147849256305	460.885290708167	334.632177641998	760.162143024241	436.770342711126	500.060541122075	850.34708532695	1412.85398402328	446.58264268601	778.762642447711	425.486476646037	222.29050968432	579.152541684703	510.262980693786	479.500592313817	588.330488069003	587.353632372184	624.119452881224	663.528900975975	567.758999309133	635.043370092632	431.710926391939	1013.243821535	691.326087763082	988.497198532649	351.192851457629	404.028116301866	409.414189509116	311.414680282633	631.341540307672	599.938401097555	788.189034836436	586.555644843143	1918.13130667955	597.579923252177	361.462474147124	505.893558330944	678.092683902225	264.248004884385	313.643590647368	886.338657022162	2454.97185381964	1535.60853529499	705.594935825564	1085.24032369583	695.960911202655	940.769298304299	2954.88090993071	727.217920358307	249.344117391083	425.475417111586	475.186443730992	641.607399024444	436.050304323513	1291.10334492358	804.861543195776	427.096412293381	891.40081442606	1404.00969574995	485.54320589085	1296.62247408533	273.244377128285	386.916891328319	402.569082926388	672.352917869369	280.505717835604	589.484238789269	1575.09023822905	820.089848479471	2437.69670088338	3065.89541523116	864.099639281383	833.603030229846	966.112288428685	465.861232547728	925.271323679306	1318.45879495623	1294.46728404131	1021.47768258864	1459.94749366364	884.11245111828	1199.42045685442	1021.57461709375	646.371940908248	1062.26123145876	445.254416964893	430.64019360388	1205.70366654959	469.916042665728	557.772240659569	401.094095374477	681.525802834762	754.751999088321	506.027260800689	897.872582918667	997.099171039395	859.33912373194	735.332768271382	1208.14405265087	1142.04751773808	1814.77474028832	1902.57449308796	844.195172351812	1029.63277591831	856.259225589226	1218.31105386362	630.398053027955	1948.54666730299	903.196905597074	1426.8248036578	976.725118770416	1664.9226987443	721.576062257617	1325.99121958288	1335.66946543264	1137.29339537608	1405.23311918488	748.469422778008	1119.41693925431	1602.43905033851	1632.2810486955	475.052901284062	1240.63994742638	1016.99747196875	1676.89425778799	1084.21546028431	1602.48092737041	936.202466380507	1459.75816688827	1398.72882442293	1936.11407325099	3179.71208586663	389.937648452735	915.806102171732	1173.33004823486	831.947589795534	1445.2413966399	1323.67916672284	944.030374189687	868.914419151467	2161.31519720931	980.085387192741	859.613291207782	810.60868624565	2129.65462890875	554.42331541746	1478.18788741371	1386.60655343532	1324.44396526086	1314.87022434576	1110.0230017171	1766.70473047222	780.09906630177	959.964739395645	1282.50062053608	685.432597701989	1275.01959625678	1374.18808973113	1234.13357597055	2316.33109200342	711.289555376418	1977.19353347139	823.197303316965	384.234260946582	3052.36902640346	539.194778638516	1763.32754300937	1992.0508629928	1053.57760447616	1151.01328421827	613.003916967117	1356.71324285529	728.088055752587	849.27362374708	1203.7410799785	866.464989758861	1923.77844335907	850.800172004802	1042.60109783957	1131.56248766781	2153.16714441078	343.145793107991	1732.13512996452	1551.92031657456	2614.60948654372	1083.99028960817	1122.97658634133	1614.03681317424	889.076674296021	656.367078439328	739.044675836179	2075.47346072008	1190.36126329511	1216.43858516597	1580.83767159262	2398.00475916479	1584.39692555493	1989.42358348087	1014.30476570726	1703.75451967447	539.312792830299	580.97002395211	715.32262782359	488.536659274252	426.172581816226	678.744159494108	631.46478404586	675.833647410321	468.412078932524	383.238998898341	832.199129370502	1227.08292367181	1414.9235150285	1132.18799581931	1104.42923829658	549.178400227635	1595.40923810575	1249.12204436722	1782.28923949366	1196.04659478256	382.645989543539	383.615783472858	630.719605474924	433.593316804193	685.077535901289	465.087096713611	630.734516251403	487.910529787948	881.111829946805	451.592954781149	370.596120536424	1014.23128420746	333.028576904266	450.507985575905	840.275577480157	461.278700957274	534.528649473491	695.903025208894	740.176844765936	737.255141815876	1414.38755338653	792.691869534318	1419.43623422303	2126.3842194422	1184.00642115828	1312.46165917973	1036.53202004962	914.811929433029	734.558646609313	1079.6148439317	3085.08502383235	861.267128369974	670.744527618939	1017.88157742976	1383.33011968171	780.735443359864	1745.34130662153	740.330352913803	636.847414543551	1896.49960990135	1598.04302268461	1124.89043129759	573.437653514449	1721.17582762347	875.576163279391	340.609251825494	1119.11126824163	243.424196365022	365.441983437329	467.565382166605	1882.7539660145	654.686366179453	277.712641505626	1161.39566893413	1407.08402645812	1379.43309414823	2332.07081048522	1395.35502087476	1577.97392230265	357.477014100031	1084.57249147891	973.559045014925
NCS1	280.297249658274	496.075321436825	200.945934363675	496.416070336426	353.312885444556	410.530927874664	420.328502307738	590.985481354673	368.241924729035	286.508430008654	151.999802960178	337.324761372842	502.138619979819	716.265963821056	475.47923773726	323.450676996858	548.134960378385	347.099825141694	353.832752579031	348.404380977406	194.555629195439	373.146302454932	624.30580845014	315.864891166035	894.050044362783	338.065845996723	664.370414185698	318.124097837541	237.136080716486	214.165138982588	263.41748081617	762.436712223142	197.201098865485	483.798631146429	556.765836171443	397.73763367977	176.894425928767	315.688474118512	369.474996341261	532.982620291927	317.812261956198	456.812979649995	499.517582431717	401.672081233971	336.567340449634	274.771412250737	168.024264470377	453.524278441723	297.810860256588	450.140803586637	425.351690642667	554.748223758026	674.065640740958	245.220261621495	293.421855532464	546.357847992874	515.712649788036	158.868979620755	531.563516043408	302.223613927264	422.87289437588	581.739748662138	252.36044029418	376.677529432893	676.900549661907	648.60348897743	344.352127014508	162.659390350625	408.153079089795	402.132977607345	166.939082004721	400.143337565515	601.982266673095	383.043329048116	114.935270395659	209.64304967092	115.232972744405	390.776901707799	984.481337777433	1087.67873445825	230.619747141835	278.939859338602	446.788449200682	286.645353665889	580.02104783322	335.539081394467	359.631275333507	436.43685859864	47.384592127484	687.43246580338	174.352500332217	333.700879383769	535.603945551188	643.627826022747	1320.26540240447	190.50720853517	651.058729119964	389.970007572977	55.3413440813809	257.192933163644	394.179201433673	1482.60727276066	590.733606492896	352.523017262613	758.179357416188	1286.66466493141	219.653705935548	193.541542039618	398.826156733657	1459.43554187745	363.76570322856	193.2386521552	482.088718026529	598.043605774764	170.171356079201	676.810106850931	226.265398308678	188.091425601303	507.089143835353	166.825274681366	295.129529028926	281.723404640266	628.128786625968	494.751468142165	722.539764906428	1042.92216668212	533.466282259847	43.2004902117157	518.631987069639	599.12327805173	584.990456311549	242.554793036136	157.123868980649	37.1985799923497	407.948316926494	772.896690322822	139.931973175128	473.190017313399	713.205480125959	338.804582596991	669.476958895595	583.787706231497	289.240855736749	344.494174894417	302.169006005589	194.57776905222	185.111251511306	1338.10515394503	364.393259697744	610.161515578451	415.756231813501	863.757279922998	243.351098727132	1073.97878379428	597.140428727479	2313.7041289608	247.019916784449	205.572081905279	502.132807478783	118.333983074443	754.224799595508	266.240525910633	603.582476388061	1288.65983938588	56.0089228607492	462.312357658436	473.552667615683	175.689087955751	913.037166490767	662.143672582143	566.517763291294	693.923674795717	860.219352606983	1070.86713564086	72.9862998503576	49.5574750201853	263.441177029476	988.091551601415	233.322697447406	190.098531643098	477.093312375831	203.098754038957	664.901339117065	635.641825380821	779.237759844566	327.33736831915	490.842333098629	282.666499443477	1047.48349569973	101.635301549873	332.378010796866	230.054438082432	498.810127196327	906.777496641682	624.539767879736	372.644318376081	272.87856785019	296.078283800242	385.014151366645	242.667850601377	613.481095773747	393.705212322782	1613.05251817785	263.431655323312	353.784332290014	70.5649948252866	1298.20202654413	351.194302662345	255.629155097429	1613.03136709687	197.654114610666	298.465440040968	632.607863190711	513.630220310111	687.832501785354	371.61467756422	731.707615246476	772.317460009551	446.736919730832	553.972945962633	115.58729719767	57.5083021265123	1039.85485846359	298.571530422808	290.591749081226	1023.2493214574	168.706965296393	304.628377664777	628.854330681404	383.805234665282	647.496766572968	310.780026957465	443.616127587365	853.717994468343	53.5358788777932	58.9477532038073	543.104383124509	487.402782903512	352.454889199075	946.233912770626	1723.70213857376	648.236999499733	449.054722176962	611.184308150877	115.67814563887	372.957426118866	849.145041825655	161.010878527873	222.520540836523	767.169465190198	452.648787027277	160.200854186945	332.276252465265	817.95506421493	1180.885125301	693.947045158663	125.381559108419	715.286731679153	122.637448632419	225.846896409536	645.426801974556	1011.23162898381	1064.34472505853	119.996676753012	221.575591206225	139.228411992085	523.185404895192	748.807777507449	646.018044639201	265.984064696562	344.096649688175	297.212890424582	29.2670693370842	634.050646925662	153.120568197864	1674.87043259785	2339.1145161156	377.623267071153	162.848893535081	319.831285637228	438.379151607406	328.441178571073	242.622574164477	633.845483499819	933.499072080997	301.579525978411	601.162487664386	702.128088197974	727.235871544981	340.162220592028	390.115258790055	918.878056790217	352.987048023024	61.8517619251702	604.290443475469	380.867661718956	40.0821677346885	747.994461819248	915.516247109858	116.688111946176	1075.96973150948	702.549212949081	346.252500164659	273.573025865731	308.269972258758	261.264953331862	348.122731463025	563.980200019777	104.771020653536	1423.63514220321	433.715233714486	726.048482381597	213.063967392337	641.649342422403	189.760304007203	860.540199564275	264.193784987322	208.904806781034	432.938791064709	540.604959720999	582.059806853224	454.458734902536	244.430105699183	226.594506992059	425.290481960993	303.097591558803	152.148866761611	849.397996687705	394.545881024113	548.07707407498	609.914192945492	682.883349812384	208.023611376859	315.597677469298	99.4638781208328	448.688057073916	226.581801442091	1097.81071234685	650.654186550873	989.767443554506	834.172405412874	744.516379326063	585.675844921661	612.556773244675	275.92947413124	229.376403959191	221.076719627848	49.2647823450209	1964.83048323594	663.333648400973	612.274792570988	200.806772024884	576.514252328105	622.015316102041	29.1784588171086	256.268825417746	479.122474472609	294.586228588772	295.033766821046	692.882389323689	138.094090990708	555.014776595749	623.356104224797	1043.37841544191	101.081481933089	501.089594758202	343.334957413012	522.168883364915	256.465699509688	345.188645961501	307.74433245206	1124.49457311698	348.911785221254	692.10402187101	176.404282903375
NCSTN	13497.6948636351	22695.4423054346	10686.7465196702	16041.6662082841	18590.671634302	9541.64539982514	15530.2300958478	14114.0310099082	7492.91559299659	11331.970921939	10642.512163126	9640.05966710247	9752.31144396545	17931.1262306954	22461.0035102545	12509.6199738331	21024.2912317822	13011.9688598591	12760.6667276904	17541.0890478095	14910.9230185969	12372.0202925816	18148.8380410452	9829.02353968319	12385.8124437625	10934.2936897482	8523.39087665903	13786.2396990953	10843.3474874592	12848.7110042863	15897.8823306802	9898.76402798867	14515.1572355032	17042.3204451969	19037.2462220751	15228.996845043	17337.4918557903	14531.7646403477	17050.5749525139	6479.35900549302	15270.827112824	19212.195994988	8773.78242401976	13264.6729915821	14947.2347027576	12352.3421001554	12239.4099165857	15730.8857129603	14022.1631307666	22547.7428398797	13564.5153756199	13074.5093227836	11233.0508025424	8256.7395618467	19724.9304901528	15104.689858929	8892.36367633664	16667.6144532003	18759.5679916005	8715.15485904252	12918.1770188982	20315.7093047371	16207.2650481013	21647.0893388538	10194.0815871842	19864.8465385471	11578.2716033586	10865.3400796376	8428.94352284728	12037.7345935896	16088.5310940558	21657.6274142515	15648.6814860814	14990.8004961894	16397.8504115192	7467.85003676242	16987.2769137029	9899.26026613718	21082.3964331955	7147.70503479061	18619.430193108	20445.479393913	9770.0090579106	12285.5623552023	15258.1386143054	13933.4861712474	11400.4416125788	15211.0048590608	16148.9010525911	12165.3194520463	16036.1154367606	16272.8687294743	12348.1156904427	18778.1936490098	11129.0969210152	7421.75460289568	16269.317204717	13670.6816849754	14783.5270140907	15735.9123859738	13736.7686631428	9272.96108008337	17628.3494992423	8962.63658488057	20597.8652373519	14399.4502941362	11965.6301644216	12608.9386332173	17737.5432806314	6522.25930674485	18375.8489750468	19098.4181385272	14114.980155215	13094.5680518196	14070.9491119723	18232.5491770761	14716.9194001419	20576.5090493436	7463.43047289149	12956.828520984	19313.960080021	17143.3176643755	10909.6793900235	10093.9749038309	17589.1126800893	14728.0660813802	10845.4912727426	15562.5395635707	14720.5533611978	14639.8269956245	13392.3325249884	8423.28978493685	10391.6431441178	9413.60311564397	9204.82567685229	17273.9833583168	31165.9322734109	12738.5792606124	6261.18964545971	19688.8384964628	21150.319426186	8950.97561434012	8343.26844623142	14361.7992813623	8234.54193913451	13623.3899177599	35922.9468998087	24219.0286612997	13593.5614482776	9871.90765924175	13555.3686105201	13500.4447338074	10141.4117926195	10673.96957982	14908.8127994595	24427.0186642457	16354.7667426339	11298.660041542	17064.5882577922	10523.9548929485	16368.0641546193	13026.0297328827	7046.5553655345	33864.4532869302	9705.81391151679	15956.4713195539	12747.8379498714	14271.8272216889	13148.9158776697	11448.9421605279	14679.5058986799	16061.603213431	27864.5664194976	13824.7513716829	12050.7990059112	11258.7191229202	9547.88107235207	8766.31967442175	24267.5707759015	12769.990792762	16421.7268398861	12410.6698290427	6780.94273632465	28364.8204186653	10927.4895983244	10549.9705394798	12442.0763858018	6587.65705671763	11883.3537666382	7244.85542211506	23577.7946003454	19377.3717605115	10631.6433152162	23645.2878508081	16227.888707579	17151.5220024379	19566.3113606173	15082.6003048445	40970.4986912155	4842.34812085424	11101.6676182281	12879.2241513288	11870.5575238201	8615.2203300148	14529.3018681533	11408.5078098387	45353.2297959896	11278.1499471269	8635.91832939538	24002.1676913756	8511.75130922949	10098.9248195384	18343.8289169238	13084.8028275667	17553.4499449365	20304.9842027719	30249.3508356292	19540.1679670574	21252.942597199	8179.59404985417	7439.13247049207	7337.35015476052	10521.2779766741	10111.5107120276	13792.4919567727	13487.9876577638	19796.7062731313	17275.7360615241	27742.8783853979	17053.8373815898	9405.4423669319	8752.81573914608	19657.1407381331	19478.8796944915	10022.192333414	14894.4240336612	8035.65433662628	13103.8082843086	14528.7320813927	15489.4289284576	15287.0401839614	10848.5216135925	17984.253181995	15537.8344327883	7040.44931971188	19528.2205683443	7568.92488617826	38055.4096303667	13312.1852567431	12613.8312563004	7354.28099058603	48119.2999574308	25449.8791366005	13870.4465481955	13682.6821943187	13452.9466339706	7240.00067360958	22049.730500211	4916.48349523136	22924.1049276449	11647.4029125683	14329.0007480653	12544.2160710577	9966.87977097411	17259.5610845881	9299.97136259914	12342.4128844789	23510.6504164096	14530.5380194156	18628.3808104649	6102.57737281887	19270.7230680152	10972.1420453489	15684.7618673981	18198.4461847473	8825.96239094321	18994.0545867992	12799.0518951606	10716.4483296498	13079.7119394883	13999.0600737298	18951.9727030907	11185.0957361241	17688.2510280953	11337.5169280943	13680.8217057986	10793.6065558489	9222.13313065659	35460.2529633604	16243.4108714709	10312.5170516953	20987.7430785335	8760.7683194233	9535.17129505349	16199.6579355061	14954.6547575188	11232.6785361704	9334.57539598318	19254.1717498649	15490.6255492534	16165.2655248484	17227.4301132641	8642.96847919639	11647.9785576809	28764.4063952788	24091.1930684445	3461.26909671917	11910.7578339805	17561.9680429588	10172.8032982096	9730.67182059759	23852.2986360653	11029.4711558867	10747.949179463	14683.2282694512	12619.5820026826	8926.98086142839	17055.0904344681	16465.8521342791	8985.31125230155	23494.3833043286	10519.0953232238	18205.8235692098	8706.00651495753	17411.7983837196	20142.8539231673	20888.0397012165	13279.5411607145	7383.70236612141	13716.1855387986	17095.0969525912	11213.7035297734	32644.0194029604	13658.6677793079	10223.8424166514	12042.825075581	12129.9602458737	13727.9744907995	11823.3235931908	11615.6155136152	30504.597711934	10198.7744903317	7732.59429764203	15763.217421725	40018.9394153808	11500.1948469296	19080.534833968	4980.54907635538	14731.434744085	10450.6005712188	19728.3924593473	10255.3974109776	15546.3570988739	23785.5839715501	6595.37549892456	13024.089283962	13759.364277128	14989.8360585846	8674.82017280659	10909.52663842	14216.6516293672	16570.9117192182	13414.9737283221	14997.4279942681	11396.3439660034	18133.9632820631	20533.0368165897	25310.9157445461	14537.4568030848	7661.18957061174	13235.1847021983	16940.8914082054	11451.8930719301	7146.32883175279	14783.9584258242
NDC1	1324.64895283839	1066.43643741887	1197.24714858962	898.885108707115	1903.56659315065	1153.13305620603	1459.01395233293	1293.34913632692	986.67727030906	1151.21542641874	973.39100317566	986.020891494344	1089.44976870355	1388.39856542185	1305.3928015061	1527.46328849345	1302.83476083765	1247.29924469557	1452.08402494451	1291.37760502082	1101.56014881902	1584.03221862934	1107.73297815828	1367.77192281662	939.168665129526	1070.0025332224	1398.91778889168	1490.83205748054	1127.75359076258	855.595341779691	945.312134588576	1222.42361381436	1654.97090276976	1390.0120116419	1100.67434176175	1729.3516437025	1969.28740610281	1599.10567371632	1166.20114617829	599.922097061014	1500.52159264318	1293.86177356108	901.124034356498	1068.92792529313	1588.5572448665	1548.19503200296	1273.39072357814	1227.68350254589	827.098164642931	1291.60550496186	1067.56808337267	1729.8604612129	922.649614889151	893.702323109505	1321.05370391809	994.565006146211	1098.37475710426	1225.92803920034	1359.76343436729	1272.09350503957	1324.87190489843	1188.09285294583	889.388613036565	1822.30444402044	834.880882636495	1561.65465615495	1671.01244682143	1165.52747254062	1095.80024567126	1294.75121535797	1041.12598952155	1618.17044723087	1006.87276016903	2610.37807290455	1281.22910772297	1392.53333541547	1147.23336652819	800.998312745169	962.755215688294	962.379008384807	1381.20485705419	794.16198609877	1333.4254606935	1814.24893116532	1139.04029766662	1896.89520186429	831.588306969266	1344.00809813219	1821.51048681392	1592.71902415523	1219.15214508778	1436.26382475749	899.574692352283	1042.0939906817	1263.09397311459	1245.42136142748	934.631119808299	1380.62481063242	1833.35590448348	1313.76773531569	1133.16806688728	972.770160070949	1130.65452726234	1954.71744364763	689.934632603683	1124.47010099068	1881.71994604594	2243.08964541306	1934.2419436992	878.102269071116	1023.72461597692	1050.27632719304	771.503271896226	873.10508832398	1176.93295422378	1696.43748484786	963.66783186546	1705.91632267526	1003.3719273415	2484.01733326611	760.376424564057	1379.16016391862	1015.60871471457	930.470024827177	1977.13088463823	1303.69611119837	786.150525731149	1038.7196180391	1001.49448709433	1300.04255594736	1360.98397478309	1474.56240455783	1264.0924239249	1342.86809640441	959.803766460376	835.920287232763	1232.26368947528	1058.55008824914	1211.56721092074	2251.20709351152	920.471883458048	1735.02207332697	1000.50512316752	1413.54457644646	1466.05728793378	3157.39658010689	1065.13011537692	1129.5542638916	1167.96210373921	1075.70991392519	798.922120181189	1269.68473157224	941.542406547408	1905.13466626284	1658.63388576576	741.395216758592	2002.97772317856	1055.44202096764	913.260081415363	1243.5996577936	962.503825330689	1620.7181027397	1527.86744774675	1235.07764736354	806.12830232791	1251.54469128454	1006.03533622599	1442.53685621618	995.893572150028	1306.49311290153	1311.63379609864	2072.4387722008	859.801945340225	1105.12263946542	590.045240544681	1861.91095661643	1298.66170378492	1056.92333040171	896.230190753488	909.290307400537	1748.51292806487	1064.30745212734	1008.08769855224	1429.56053891784	906.214122755415	1836.46222430503	1280.1308000946	787.878925399942	1195.41848571499	1119.11560866744	1056.34465436555	1111.11649160545	1369.10578003399	1501.83048271672	2344.49261456041	1147.48863872547	1107.27523709092	1181.06380079893	1291.90698732796	890.866389043152	1318.40167413412	1864.55259616828	1049.99192271654	1167.60948172974	1462.83135275617	1147.91422922708	889.487527249736	1769.83958903175	1712.12671455627	903.078046312839	969.080071076284	1053.70548168102	1653.86913051915	704.855768032489	1043.79607319348	1036.36024499764	1500.44594052313	1474.81303813897	1824.33475438295	1151.3803207394	609.848020387954	583.687784206784	1448.62888993707	480.513015215701	1568.55898125813	1768.8682545653	954.352843080581	1477.75345487043	1815.17666439671	621.024237092944	1342.82833020116	1244.73655271911	1881.15492355089	1864.84390951465	457.770808121394	752.554168947032	1133.27705276375	1816.35447108908	944.201696088753	1045.24810237221	1166.89758814593	812.481227813912	1611.57029420719	1792.97032981898	435.595373244008	765.206657935069	1587.46791076673	900.766009244264	1578.16955631177	1620.95743446482	1074.2943817252	909.067118353571	1291.82801246602	1283.4145637138	1067.80136059333	2785.7098291674	889.83822742728	1332.18915419278	843.694720957235	909.962741017064	1259.64875158032	1749.79120235287	1309.10609138435	1191.40502873617	1841.0545955243	281.063482777513	1641.91720034649	1561.92676991965	1173.77068640349	1183.30964853399	972.90838720334	1938.12118306723	720.062161465456	1656.29662647111	2000.09913622719	628.077537770826	775.046556405102	1637.98799075086	1551.21701189458	1276.101293134	920.603402367815	1238.33789430436	1851.45255482988	881.780745361109	919.760075001153	1031.24575422126	1138.77141099449	2029.41078561609	1923.19889094403	912.671086945123	1649.21967725556	1093.40983859333	929.862613258416	938.340252877171	1082.1544384095	1398.29434058305	631.90395084753	1297.11992474918	1467.12035018011	1078.31709008578	1391.05713748233	1557.17671797505	1449.42931607606	1342.46183997541	1331.25693797113	1028.07936730753	797.897471027805	854.721191530392	1262.05844096176	1110.29680302491	1480.51728290579	1594.25917017441	1338.57312071791	1135.39829447458	1653.01144787355	1225.69514006114	1029.38286727887	1064.38875924742	1223.33032985728	1165.35482194329	1250.84605391004	690.323599540314	1013.81919165614	1632.6932685872	1539.89997856397	1056.5198548143	1032.5356397396	2201.71223623759	681.769790501714	2852.88675332114	1569.58502199703	867.119693698699	1593.21556525804	1491.19288301343	546.496620536156	1414.95673227287	1057.62510014251	1348.12824255483	1270.08816215721	1638.15739623069	1391.87898122984	1285.23188657587	935.934763801688	1154.74061289965	700.310892662735	1554.54629311969	1879.00354017473	720.655156257185	1647.78502059605	725.702578040558	1117.67386929179	1312.15803912258	2255.38238888555	1314.92472394001	869.209941015529	1159.40919271439	1160.18219953612	931.281470928552	1303.67032173093	977.977296993148	2562.25751714828	1238.34610926014	1047.99928870894	948.711854637437	1751.11914446894	928.925763253302	938.825569689507	813.163339513765	1299.94476098191	947.479143535279	697.51227988506	837.366402464166	2103.22468484796	995.227999513431	2247.79642177384
NDC80	1911.58468356648	907.499286070785	939.606835083979	1034.19532729158	1499.90564813384	2160.94474568716	1202.18474074725	1755.41022171793	1468.79577429221	1107.94472934314	592.223658312124	887.425632511383	1309.84306809287	1342.75374315181	1184.65468486591	1355.5128071023	3368.61233889479	2897.82508085791	1587.17333041597	958.840053556197	777.051596752301	1292.35260064686	1276.25211537191	1284.86762636628	2059.41190438521	1239.24437268502	1128.82296259902	2927.8931230524	1706.8684979208	2194.59292903591	655.934886492709	1701.87516041465	1014.21121207333	535.240422439307	1425.4161676971	1411.42584258331	1012.38210621806	1685.63025399933	620.449715939901	2317.73298174578	3506.13005841555	1281.40166682979	639.008443003128	979.115943007541	2690.11866447246	1029.89770320778	865.042016285171	2247.31880495679	758.351521295108	935.749735506353	2116.9042458611	1178.0523299407	1274.40030146701	884.692325506122	803.082866066682	1669.00456354423	1503.91843569494	878.187824963688	1369.07444150834	1712.93987526345	1935.00220886809	1870.12362106519	1440.71725550776	1124.88846460608	1231.13896313612	1853.19791631	1321.89967954962	1283.33309499712	1832.71971475406	1488.06540198815	773.475174467904	845.683135064249	1261.96072682404	1360.83520701078	594.993788833337	1798.97622659605	667.054023840062	2051.6786675289	1662.43717932882	2053.04252887589	1323.31488635652	1253.22190727681	1067.4709530841	1489.42732541071	1120.57431617623	2114.09547937173	1192.11019673319	1529.34809371251	789.298085157573	457.909218152613	919.906220811657	2275.51376467619	1334.72784609948	872.64220799801	4020.60344735501	1560.43418909609	1117.46048244567	1980.11502057209	2980.57879531457	428.265095345919	992.265197898174	715.932319031202	1585.04973930977	1387.93071726629	1173.67638089147	1810.52184058185	1818.8779442803	2706.76801528653	1024.75378143154	1935.76955101418	517.483767310103	609.288515727171	3299.95486351648	1368.959338458	700.522673535367	1491.75537605778	726.232254941163	3408.54472655139	1076.60006177696	835.394531212961	423.530004934215	3321.92872167277	2221.57340767534	1256.67745950313	684.537989420376	2112.82344155072	1047.09222266465	798.245772954462	1130.93249136528	2665.79698084363	1511.14993781285	2034.19236220375	929.56210850355	523.958169232919	3074.5185541756	1895.75537484844	619.613863152087	3302.63396189392	1327.19814341223	2014.47375973113	799.201023620037	877.00918822847	1808.91071350216	966.763635850119	908.605669889326	865.764237735246	2088.51095829046	1633.96424387052	1173.15242065473	1474.78384000902	1491.7133309664	634.971127118448	1071.101064671	2249.95572675209	1024.96863774734	780.39808807498	1138.23103044056	2562.68049517498	1153.98951288214	1836.00956744442	1509.26486781482	2114.26734355277	1288.63757951331	3375.24098983706	1414.42666032904	1559.68815290168	800.43392138335	647.457101803264	1211.2141067175	4625.37236170845	1481.45126809971	801.070662312492	655.216009512181	1643.77918936844	1429.32849673464	1339.48530431566	844.069512622889	1309.96565992769	521.310647574972	606.07931616674	812.056609791243	2858.57531190256	2547.33889748136	1280.7526926867	1264.80643532995	1275.21890379483	1976.90312874839	1697.20383252585	1507.31602195838	2245.77969984297	1097.86082735639	2170.006874761	1206.61268507256	740.466623795781	949.82866816752	860.765352734917	849.79962566163	1216.89461615308	527.102334303676	1566.30385278203	1904.80605696061	2063.10796819232	5165.25698155905	1313.71191985295	628.943604458734	1205.29693750513	813.360399146994	1314.50287009858	1146.54240429268	2107.8136325763	2133.71222660444	1798.1311038219	1293.20488587618	957.444066705853	344.956060702603	1354.37313645964	525.657372486703	1575.87728790896	1939.87879316177	1749.28950414591	1618.00434540123	2724.39131042789	1641.06145213396	1672.29992649778	984.826447871582	1224.6467166935	1223.51345491991	1093.67694027212	1005.50976431798	882.933576988579	3228.77859036357	1529.84958427667	812.266280906243	1248.18433715401	972.937916203383	2245.45351539977	982.204995319324	2307.02256205165	1064.63272146049	1717.21001207121	1485.37470274934	1330.68152106946	1388.7625528902	1008.71805052874	2421.83646451148	1204.88790984227	848.816418166856	778.372601550991	1405.45373984239	2089.43803102506	1846.00097280395	1393.18291692134	592.520721354279	2455.16998414477	1680.88972124907	939.937806611246	1158.19293962043	854.113785487781	2491.32530388713	869.053508608403	1259.1771912969	516.889038608858	3748.44052912942	4081.155535107	1081.10959685447	776.992576047958	1408.89761711529	909.20607560815	1715.31258697772	798.122114046794	2420.14274939821	563.230167134927	2209.58456396137	1817.09845385409	1444.21752477611	1262.93948555892	1270.14984968612	1410.32342891795	834.978372076338	1618.33622410257	1453.8422862479	813.8454374517	1727.60489961626	1396.20012259445	1359.12309233208	1518.12881810482	4260.5760808122	1414.84141172235	422.218494963897	605.523759055727	2207.62711916031	1470.024177887	1107.89135679954	4694.51609193566	2246.27389686961	1950.58005920382	1381.98819877	1698.72734802596	979.105960208527	673.171271095806	1195.13236730743	1139.82987646532	1662.27596533102	878.999355856634	1912.36470710664	2802.35716291446	974.53926533804	827.044176353183	1122.98280581581	2371.69559319345	840.119566794632	1199.90917960243	1412.29013298336	1000.77157156312	1170.99702806658	513.007389920281	3181.19453418524	1733.19696239507	1266.98034123259	1568.24931485222	1047.29103464159	1814.47762316056	1356.12654075451	1527.33974392634	2461.38625674563	468.232672925077	668.04051820129	930.337383611739	1575.13481479348	1638.33060493892	588.10575494154	1105.96408093561	1318.95829084575	1311.22925972192	2124.06264068001	1498.93928655252	1617.62099043852	1789.47471786866	1135.26015114615	809.146205393388	1053.36754384683	1146.41144148257	2990.87253388287	838.286253331159	3237.5127720141	1301.07072996013	891.046867607211	1799.7539856485	1219.82523156242	1299.45635410425	1352.75227093976	3589.54946742972	1121.06957130724	1017.20472433733	2351.36664417582	635.478188342626	1274.10538604097	1360.97508235421	1122.58362594695	1862.25884340657	1791.29297075613	701.850048318708	934.873999740765	1379.22333178187	2004.22309965475	1743.09478828749	698.587672325203	1996.04260265793	2147.33400796556	1736.713012106	658.024770477639	1310.08504898608	1432.6387733968	1707.41175065422	1653.63830533968
NDRG1	5865.13475826965	5736.66493568488	23177.875939439	32936.6323389505	5631.21741039354	26572.7568449564	10262.463290073	4621.33366150305	69604.8174885938	5761.23959188049	10595.068500602	9293.80526721599	110309.195944156	38862.4851782667	13704.0922174578	7853.43789194361	5713.62752654413	9720.04205754032	8130.88229213711	30116.8369378387	7574.91052281014	13673.8864614393	14169.676359294	6541.68937491914	16031.2260049357	15133.9798348651	39137.7898852653	6378.90440518153	5631.23069945663	34640.7560107435	19466.9688230761	8860.82086635581	13752.1496043429	17177.3754033051	3199.40860849631	11889.3448448589	9149.19401095343	29561.1861949282	3993.29537784617	4882.95468109663	3962.48165545674	6921.74522278916	80707.2747939153	26157.5253711331	3845.97998902067	13902.569025261	16106.401041315	5992.74859507704	36197.4139509093	9548.92397426481	22602.3512807056	9032.30628235211	18884.3334327212	10837.0340258962	27202.5430846422	37517.0430556006	23971.8073287904	7451.60598408941	13754.498428862	5834.50497369499	6433.95683120926	6537.31406759253	14286.0791066889	22062.5195432007	6971.30793888449	4343.30750950933	16202.1420504686	48109.3458708656	4254.08730631745	18266.3099488351	12227.219794108	6279.66351228869	9538.95056811819	4191.0657630338	6133.75378362832	15283.1871512478	30725.7699100477	8968.85925200235	11589.1511238839	121674.349905193	4203.63548699971	23072.9903702568	16902.5938938498	5036.65601816551	22510.4427204231	5359.27739823487	29706.6187199622	7548.84336720844	20650.7798765066	3429.38590010539	2759.01713745555	29555.8796957754	7238.61786238271	22510.1439598871	37689.3902288436	21696.29743017	10327.4792486258	4194.55891034556	4350.64486209788	6017.31309991004	15521.0212235567	21777.3658871479	2371.13409863469	21975.5818052432	34826.6877523624	119816.089205564	3043.45665134835	8595.19733359938	43142.2435146877	22278.0454041414	5696.26496729448	32768.2058873194	6911.22557679987	16119.9054026058	13540.2474896219	8935.55559917211	13909.6790887455	10622.6867305248	13424.3296217226	47625.664731108	23244.0410983011	3162.10285990999	5187.31958840287	9328.81320867438	15142.0208654891	6135.82040645261	8204.61340245677	7647.06086130715	5631.71082234022	5767.83644773866	10925.4837627117	17231.6142787993	139791.075965336	5515.3533617184	12028.3592401444	24492.6718249217	8326.18017616613	23706.8128051875	5378.4231195447	10982.2880848735	33689.3159992436	17983.3397484462	15042.5527055393	43940.9835119194	3961.7181789476	4490.53163553981	5960.67310901568	5343.57866042599	19793.6396104937	29375.2506405085	74713.5110753206	5262.83587896699	65710.4199061249	9198.58885677264	34006.9091989146	6133.62293626205	4667.96554145267	37335.0498991942	8690.7227185579	7999.42540730945	5270.29331428783	52096.5978662628	14893.6402147299	3684.96075906437	2961.86370919199	13155.2147738855	12399.9023671394	17474.3036004207	118940.007059091	5109.36590080353	38026.3141047074	2066.67030730345	71452.1370523459	6311.46210266668	4096.49557439601	4573.89185856012	20510.6878576327	118636.807931412	27393.2663898116	13890.7658369007	21478.0454545428	6001.13985684019	7729.11881742338	2564.44181226305	48664.3458151881	8556.60025330913	38126.9749306981	17450.1554522563	14152.0730450168	6559.21996153792	15979.5612791605	13371.1547642765	11875.5797172654	11868.1721722195	21140.7768048645	8290.65712876747	45904.104622236	7873.73216990111	7529.25874741952	6172.31314087213	44354.8283584267	9642.99905374816	10131.799947662	5547.34222346149	19264.6716092093	5743.32919509662	64159.4140329123	5600.15374802559	32384.2461577404	8999.34846041641	17604.3536770598	11837.095786472	9478.88231374936	8002.98306423858	31665.9016998447	2469.76753603407	19650.4694777463	2881.26175230402	8278.76206846151	123115.227998128	17033.2792697421	7290.5980282762	10794.3321476269	18546.1230136087	31421.68110255	16115.7518573178	4244.97948070522	4260.23004161087	29254.0023116423	53763.5410232078	8014.72742506266	6346.86543948153	28535.2412236438	6212.76832173894	19895.2819364562	10761.3635505407	5695.76421059968	7817.16698638262	118429.629289439	6471.29338031801	8293.48611028877	21305.888846673	3844.29444108966	6256.21338822079	4370.33826957916	26295.9553823007	13383.9047752606	70733.8154097315	28049.5462209663	6728.60784552717	24458.1377589433	57217.4426779372	7016.19165062833	24560.3507013408	6481.06665945189	15959.6256691171	8627.40238193895	9239.44654196648	5994.84418462013	28704.2858281168	4140.7676640105	10759.4211308291	17958.4403577889	44601.4353273334	9011.74802928599	12405.5278133142	10748.7282686125	6877.86967234446	1273.44793030967	24461.962369721	46407.8915439858	3640.96344479901	5652.93760605682	19790.3808318523	33184.240990511	24800.5972020091	10158.8187751927	9521.38836636567	7314.6538658933	6731.57168419797	10586.3727760201	4649.84688528099	9541.53617008448	17364.2218650984	150406.932681735	18076.9058833282	7597.9470411079	17519.0698839888	5222.71996770938	48710.256349781	30715.7830149481	18978.7132891147	12580.4960710552	2358.91897877181	4189.38872187257	19829.3249035953	17266.4310816172	15057.0575002308	5748.88389374317	12744.426569659	15978.8752558563	40154.318691581	13335.0605651969	146957.813474656	17034.0666692418	29985.573722007	6867.76947870829	13774.3755505129	6985.27166152185	5576.26348798835	10490.2820024768	5016.91416902885	14409.3760856847	3961.81703811732	3095.14145679454	8044.20616092942	12067.2793622871	18939.8980010831	3605.25863626807	41999.3182927583	117546.056604101	60538.3043596449	13036.5868398781	27116.992140438	21747.9010702189	5759.46280871346	12202.2886298719	7421.51506485283	17303.3354241992	3223.21462395723	4100.68594080715	5005.13269235282	24303.8245702888	10079.9757030044	3949.29806481239	57409.7502969813	7805.28078055616	23518.9325621474	41660.8986455629	2481.80756579188	47039.9706928771	11590.2714978243	11381.0697178952	16880.1161236972	9763.7698194045	49947.2123728122	7583.97165728162	4741.90005749836	43267.438042702	123233.370964329	9288.70809873636	4879.17133458935	5620.431117552	5449.8483253576	12812.2620524765	28739.3844370412	4501.95069383388	8505.90331506619	6875.3243193922	7066.18272375034	7297.04958000963	10481.4056479152	9027.1977229464	133432.403956515	23082.1426186327	10101.3632708745	10653.0684164282	5245.86709173345	3737.3255943541	3790.83027750744	37393.8008164639	5768.9913303877	78705.3202682136	29361.3674664254	26304.7613510879
NDRG2	1594.00771893349	3208.41889828098	1508.57060043416	482.654232723283	1548.21681100335	813.227255718408	1093.54448928402	1347.81177558891	728.586574160986	6431.26044707079	3708.91234398356	424.669062846842	2526.73841685291	453.415468576568	1318.66824819186	2031.92952161102	451.260937341421	1210.31403464439	1115.85783547724	1025.96331372741	1344.78351388426	1236.22806738641	1250.65013820563	1426.93381028609	1293.82373627604	1335.67797219844	2162.88217418049	303.848592532067	1718.95421137285	5869.69846609199	1122.04708331295	183.535178125059	700.974870582169	2893.98572894167	1487.05799727968	418.262847991919	1090.70550117697	2941.29505624659	2094.96840018647	1165.78330035881	912.912070792677	1030.13554019382	933.208784142087	1497.11092190281	5154.31788324425	418.672028665997	8781.22684215594	230.47532226809	3451.97733010434	158.920739361799	1708.26253784041	2664.96442959211	850.91664303323	1314.41901436155	845.426174476717	2488.44458216265	1768.64611735912	513.050960424109	2921.50045820111	285.83044862937	1983.27291139442	1054.88232778551	797.327158071385	543.927851691793	1187.4873341049	2331.26976008314	3240.7540072136	473.667729275308	850.18612357935	2433.95323094593	1722.35459941812	NA	NA	NA	NA	NA	NA	NA	NA	NA	417.568802205111	1402.97771517978	1834.44889719926	943.698956683064	810.857155677875	907.993707518612	681.2404770599	1468.05055782744	383.548577786382	343.268770256389	1451.89824125305	4348.58645101033	1479.6582643559	830.187749892615	1575.08883560451	2825.74546075925	1498.78621688636	716.907942640698	1297.59931723013	623.249168877764	1025.59590554362	375.71184764447	5040.43244563297	2236.20820060765	1542.19449133558	2381.88898923273	NA	NA	NA	NA	NA	NA	NA	NA	NA	1209.36117423951	2594.69667970997	728.261416735198	866.79270427828	668.830980500576	735.504962178095	1354.30868295777	2309.65939847098	3230.33887146845	913.297643248994	1287.15849854476	124.932654254166	778.000515124378	4813.9878998706	1598.85833433744	349.179681102147	393.745001908438	12963.2520967204	3297.4629344049	742.041467098703	664.427787461818	3863.14612218989	489.642563907701	508.471393433335	903.006461144595	684.657879741897	3912.83994568016	247.289479286143	1544.60764334836	412.782443273483	734.935229955317	2288.34078175659	551.234280649515	1777.72952059458	3328.50541554515	3680.48914301855	919.984973703794	2262.32267501161	718.308710555653	333.366867210066	893.282995266867	1349.45552380921	3549.80848668165	1550.8580209513	1615.25022258944	1196.98229710661	101.134246433999	156.485385003312	1943.29997186805	1981.12212304271	2056.75182786374	8973.30541523214	2682.08045648147	1335.67576420876	399.83079987469	1806.1227545505	1668.92695827579	17569.1015996413	7392.62388723142	62.4782353105842	782.423070643727	1252.31565159416	346.569078998874	921.136057750011	3727.13355300069	344.978561509588	808.265158334354	1216.41723910849	693.3982900702	2253.72566744322	1373.17178124608	1894.31785643349	302.899560588236	854.707960591199	3213.05018710883	3258.4492369998	1640.04365302312	1202.15577640039	721.634698897624	1769.18703028752	737.611327003286	925.84694128474	1319.96230109902	596.614910137094	2493.53337930838	1015.47393941752	785.362753803826	3423.66114287379	2794.62985338377	199.025832601253	1678.58677043428	18406.3495046088	199.34556155054	352.298323748203	326.826646002869	442.152672927425	217.147540213504	12099.1728370277	3080.43590055018	1036.63565103598	2486.69077305883	873.516271330464	3610.59744139993	1082.27536690933	8653.45493321384	316.917772048477	149.123026425087	2279.40351196089	4837.32350878684	4009.80779403531	133.687956658986	900.354632452338	202.232925499954	568.503732856546	5138.54714881756	337.502130770995	7913.24549757999	1587.06058245632	1123.38762488937	744.11796276721	981.894296466289	155.798023551972	576.838960881519	6205.41422037977	2125.55925672655	3367.37061895193	1181.53111862416	302.738252077273	138.756375241484	704.104981373583	2704.43165283234	866.825947103972	25768.0289247013	4504.46371060412	774.161167258724	NA	NA	NA	NA	NA	NA	NA	NA	NA	1063.67633069088	3307.91351416866	259.172852830825	1206.2297188227	1236.44120554271	825.122179563327	3679.3863975598	496.958502503825	1787.45655492384	776.454472306948	1658.72094237325	322.785045019013	367.642514412397	5016.22542513687	3117.272571329	1157.54784004659	495.956851353747	3409.52914102735	725.072627163543	211.602955770136	1271.2728675129	1584.13997237717	4194.03281361019	1586.54090227663	1776.61024467224	1093.01190555692	1727.34758212113	663.709263561886	52.8558323566911	677.49981721605	12478.60018019	386.106170433819	7718.45810697087	1209.92398863966	2724.05025727858	1278.86786957387	2299.59359178694	915.463163219915	257.823293146912	35120.7918339103	1272.07329902031	403.263717840421	3526.81405821051	61.1348364660789	1980.98206065422	2025.72833824006	1108.40545623035	734.650151061054	818.442498347698	1197.81076884697	3041.6096737422	575.696465145915	1303.70500855596	527.295944364516	5732.60357229557	2767.83467316463	138.147802201021	8079.65255605335	169.239650378699	1125.74855648282	2334.15174134934	1384.3574745024	2967.75018065348	820.101860548004	4964.69646353984	776.715729952289	2407.57595858173	211.413955182507	1125.70310663846	1342.37759854721	441.632887428588	1594.37557657641	422.885046247508	1902.08605083868	1518.25025926607	1179.47522550346	302.803461131072	1145.53116612602	13.6691696751112	1085.20355365454	343.938498151822	1119.74864123745	611.567444719123	9940.30443320565	2527.67595191933	1775.73436195687	626.212631798301	736.941970356194	641.979135641823	776.155999274962	1635.16813637162	1306.49319979527	4401.05628503095	219.873825433756	930.105382557724	757.224458137498	1073.62451218509	4240.5209620777	2118.65843045924	2928.94596726593	1177.76713012818	445.823483096464	373.914137515314	1217.82902581574	503.291282948252	965.433229501578	3351.43486396387	905.709785982252	970.175475158378	1648.57899183888	1543.9878467941	1294.00461779444	2521.07541812427	417.735748613243	1726.76674687558	2173.04208543737
NDRG3	14990.1206392298	12191.3851829808	39160.2168533188	18533.3478110627	11146.7116570682	14538.3357182328	10635.6650937003	12408.9044907244	15545.9399006598	15511.4893424438	15048.1582588053	14382.7400760199	15615.0828504055	13426.5556517217	15518.6861072237	11654.3734354744	13074.3332925576	20836.9201728344	25528.1994566097	7123.85360750995	7254.08580234311	13369.1760497579	11926.3808660324	18462.4274786344	28192.1685365571	15721.1814295458	14373.0474740475	18149.5635696519	25520.1879461	13507.5239437362	15221.3115696862	9427.44513228196	7213.19641171201	14542.4237670273	23162.9411603634	8846.62469253276	10037.0315389313	15585.9429859248	22942.0748689603	15095.9074031066	20447.1639610678	18168.0570627332	14024.83449128	8567.92736073595	20229.4676355491	8099.24009959656	27585.2174684178	14486.1224888891	8675.09752032593	10694.908150866	21043.5769761765	10820.7012203508	12694.709259247	12942.1154687116	12376.0970573193	20169.3297889641	17803.9567075408	10548.2610845345	9427.45035996902	21133.0859855605	14134.3442678181	15073.4615255908	14614.4482781038	8869.08489690205	19836.0965689959	34217.1359810106	12750.6301996509	18649.0152690063	14457.2473413137	13973.0103624735	6653.13113408451	8940.89248294007	11488.1990715821	11725.7898619569	16109.2277361156	17178.4916904254	18598.8955637471	16569.9046901316	14822.2901359978	16644.3318060603	10010.7531562539	11174.764569217	18230.2475757599	11310.8391596034	12882.0898120143	10429.1907964033	29584.7510127515	15279.8510135644	11318.0567432169	9119.20873723272	8724.18372618143	12235.7450703726	26145.6702419847	36179.9479997079	26749.7800465632	15278.6549723631	5306.04109390981	20626.7556312632	13976.7550646306	6861.32995358018	9063.71977360086	21141.4474463098	22972.7911815175	12647.0539194058	16241.7972782314	13018.1965136047	8412.32703608557	16622.5154789421	11394.5402317872	14929.1184063267	22670.5635446021	16827.175210944	9824.99002471797	20476.2501096077	9797.16503751428	6672.69271433315	17284.6870185414	9718.45189032271	33599.569631944	11839.6647113559	6830.76494672445	31318.3737649382	20237.9920017203	13789.0173941876	7542.58917839436	14082.7350765958	14986.2748292356	15863.4392242314	21386.6816827389	14619.0147503503	8090.6165537791	21003.2349928613	20680.4841227042	20971.119403026	15367.1368685005	8713.39622782453	6448.23241519543	22121.4862646465	21981.9862910573	16993.1870565364	21608.8952006254	12354.0032918158	17472.6949172666	8309.37892770378	6134.00290099357	8134.8020991757	15735.0959286561	20048.586904773	10182.4845407926	14196.7161132201	61708.2659377527	15708.6153492782	26919.7004057345	10317.020969643	9456.48239903609	8854.11093826809	14837.7480880827	13979.0714560986	15771.5450960271	23072.5432298335	8177.48806615777	15328.2907845775	28665.4774075968	11222.0057257549	44562.8577648926	17095.2791297335	16282.2552877489	3979.7528758839	19741.6114013333	18729.193203526	14469.0917106901	8456.3403826086	16198.0001392802	18514.7241371199	34578.6789731459	7486.34663000919	14928.494606274	19376.2284188873	12097.9630746644	18183.6264755945	6293.89556718845	28411.1857026191	31290.9339899668	12999.7975431777	18601.0034879155	8013.81121368452	12356.407153532	14046.1847742407	24619.6798624542	37086.2334925215	18477.0514855869	16798.3700416444	15986.8323455642	8051.38316836883	5979.50378410329	8530.40683637219	18628.2216574613	18349.6933967838	9409.98062198252	19064.6871139693	23701.0513051346	13644.6534967117	16625.7287413854	9648.49426434044	9270.07680887969	20541.9573207279	18414.3124722482	10717.3612974279	5912.39578473013	24809.7354910334	14858.5185816989	10915.0410341125	24729.9728185704	18309.4246119251	13995.3634579714	14084.3301810107	7794.29707980482	21682.2838514143	12015.7737575376	19820.1504184488	20408.1645492027	20333.981834583	12188.0068233773	17137.2200450666	13461.5645721762	9813.10861780675	14485.436263021	13623.2256336384	7862.16826152836	17228.6236621167	33365.4914532313	14803.42941083	14649.3192700391	8369.47279896696	12794.1063145815	13193.0507624507	18538.0050188506	19889.3269151677	12853.0928140649	22740.9009737026	18314.1247390712	19015.4903365751	7151.04806967796	6788.44736005296	26844.8601465392	48240.6819771451	12038.490588919	12863.2514630845	20098.0131313044	11869.2018333681	14541.3874004493	10291.0543043213	8951.97836048428	23378.1562462059	17902.840044932	11367.8946987954	16423.0016904402	12744.4409376305	30850.818246375	20792.7482095036	10096.5594268493	10493.4512645471	30695.8954025117	27285.1077091038	6393.94262863422	16013.7826146702	13258.1014978565	12970.5462100532	17800.9747935393	9594.87796280734	21669.6329890595	8660.94081087438	28801.0391130862	14338.1643097124	9323.21214218347	18130.0355506244	17810.5831551866	18792.6660842451	10413.0518799599	12430.6317178574	13233.189758086	17959.885179487	10376.0810503278	25630.3886271972	20174.9913370107	9443.28524295642	9683.44939154478	7185.66820263566	10411.6065993818	12274.2186608806	15159.7883945104	30558.6584615335	30341.7007177823	22619.7000487052	13410.1103461474	9867.96602774351	17411.4978392153	13322.0550999903	14740.1960703155	13461.4232749908	10589.4543610227	22130.38659913	19445.8831046649	12235.3422213251	16722.642990891	19893.9323471808	9660.70648680134	16449.7200795935	9002.76548087428	20572.7120454961	10195.8457514047	30484.8987429306	9544.94291839315	19587.9749207386	33229.7866501042	13421.2891610433	22857.4245884066	6836.15377029583	16613.6665485238	14743.9391459347	9757.83555308366	35043.0729223632	10257.0698551178	17587.6393473652	18860.7726445574	9122.69667432534	7921.20463954305	7834.86113660811	19235.3269787212	16167.7280937454	10397.4406796336	21580.7817611329	11075.3888671007	12306.7997555533	14368.7537157235	10383.1082216607	13534.703217951	13693.4383332694	37096.6395079797	15105.4192236718	10278.3775647251	24598.7542284302	18084.669793962	10233.6103185999	13450.0245697702	14408.4753592659	12311.4711639699	23103.3114949693	15613.5772891659	11506.2879503659	8933.88787955941	14904.7605033801	17778.9127043513	18899.5050607766	14497.7884641219	13979.6317124909	20634.157789278	11386.9443312746	11162.4447350439	6251.09899106849	9811.43970250631	15829.9446299714	19541.1164719173	26253.0593452943	16527.106006099	24314.329466828	12582.5827665444	18136.8543123728	27439.9595352596	13847.2160107943	15115.076368086	22747.3875417127	11270.7080693252	24278.0971910105	6122.63996241778
NDUFA10	6414.94596983272	5384.52288107681	5871.02647486183	4324.57647522414	6544.87235326573	4657.71571812605	8414.60770820593	7239.60966490754	4981.07527753256	3786.73513354697	8591.22576468181	5593.37347891205	5928.28359420282	5718.75129192219	7063.38861215301	6379.43374793759	4308.27938807759	5611.71232766849	5006.59225403906	4138.93472686569	10677.5385407124	4616.6207265117	5305.37557403108	6488.6215102944	5605.75931911166	9268.45037420851	7312.8842074351	4724.65513215195	5420.4976660777	4139.64859918412	6021.48091116812	5707.22541012262	3997.43354655525	7143.50275439372	9850.29351608805	4599.74302751443	6167.10245490815	4731.5209531959	4027.43426351314	7738.31693208433	6950.84133942281	9098.40795102926	3644.24646846638	10326.4739485199	3351.92231742514	7103.70103216566	9917.36885206541	3936.08349262361	9855.62783445844	10139.9604560811	4207.30997829711	5028.83251140287	5194.12744954457	6172.78029981687	9025.83523719583	4475.44381538397	7159.13589774094	5881.52269784187	5747.65909085407	4601.92258471322	5339.96214322855	6251.99447370214	5401.19133546635	7950.85284394462	5826.49217642379	5594.4290854814	5287.21947237076	5542.795682321	7808.41169147554	4419.81281641635	7572.12600183652	4647.35551935409	4510.73244297965	7152.07193495534	8378.99732758604	7344.96611745953	7902.12525410712	5367.41871107601	7939.94634808912	4281.17590494545	4524.60517913894	6458.3750880552	5169.96966036948	11870.5559314163	3732.28493031423	5826.70384578129	4945.97759838623	7175.06158509574	6054.9759238526	7159.43438046528	5782.23151142076	10845.8883139062	5595.93127376695	3828.49230581249	5585.62328952836	4722.97308577407	5691.5873360002	7298.57074275389	5849.34401911524	6167.11961318919	4931.21470561619	5508.74577191693	4036.2432249571	6430.76608892551	11659.1971795061	3657.29837092152	5846.94883924834	5683.32927650508	10674.2001138123	2439.19367457259	6770.27959315357	7781.80575324274	7702.68907507177	2918.25005819764	7539.08127457258	8379.41323368947	4439.89655081215	5898.93632198614	4875.28890522576	6638.64843581262	10274.5674726982	5542.88950909522	5109.82050626836	7032.53200965008	7962.77567056102	6039.76892308435	7582.26413099539	5776.18361676441	5924.24384609107	2317.27829214684	7020.9186612977	4599.85924056479	4663.2790747669	7012.55747591578	3085.9934808056	4870.01161856834	6280.56224222205	4528.38495679559	8701.74182807514	5115.58139512605	4918.44096980196	9950.27783409548	5541.96721849441	5929.67849380366	9945.56694683082	3320.82526733218	10881.7298630563	4558.50580951776	8392.67119304776	5729.46715804965	6692.96984458192	7136.02811800453	4941.51121267593	4871.17804006269	7894.04646131557	6269.39916791654	4603.25582765393	6067.0049889135	9402.28892563679	4717.78738477776	12375.3576446991	5014.05219453758	5769.87727602818	5057.41831833424	2820.68060532347	5159.43907377291	7567.84905815637	12670.0236665516	3279.00911967809	6542.1811802207	6992.14045383075	8083.42506931281	5457.94181318831	4061.04725334285	5423.38622142814	4873.48199438541	7431.97053510628	4389.99695569265	4503.61111606303	3972.58809905808	5878.22963439012	4940.95105043164	6857.64849776827	10870.8476951755	5255.5072410506	6039.49683474128	6388.87707116851	4545.38437450303	7295.71895192948	4452.27749668941	8599.0626829616	4174.35215650052	2785.12821674184	9078.73388549368	9159.79389672688	6398.56422225097	5947.02089308966	6607.64176733007	8988.37774063754	1936.32794464066	5016.40529632229	8615.58511726298	5386.00305518973	5588.91864970903	9798.70130529834	5066.87561898992	6830.00387961597	9247.05727678542	8443.42546923446	5630.88256952278	3556.07096329058	3627.6307504854	8056.42512544941	5218.49325222637	7945.70104936962	2081.77956679221	12463.1122733469	6043.80366153967	14011.5175562392	3428.5684632642	3997.95733097237	3532.80637232604	10249.6935122944	4630.57643809773	3976.65410902003	9709.55483245733	4298.79654577351	9291.59134414882	10338.6986985278	5806.98184745578	5423.99111122173	3770.97742606702	9046.52480876126	8425.74301384897	2719.12674256343	4772.16410292941	8440.91784891978	5997.40219005521	3537.88907235384	7053.33371753497	6474.00111582769	4924.82784669541	10559.7254208089	11586.784485001	2104.8614716954	3403.47525184327	10133.0079038847	6189.47719188231	4809.00640799119	6615.84788914512	4967.48569943912	8939.05434692449	5993.17779639076	5500.14187908469	5314.64000764938	9665.83436993283	3895.80851291433	5760.68415760664	5860.17249905998	6104.96093759826	12463.9575012329	7640.09095822386	3516.58311053462	8049.71844130315	5484.48562339064	2100.68815193496	6692.72457387544	8403.1734958819	5201.45149393632	5578.77210215495	2378.28705482725	11990.8690170506	3401.40769311677	13086.5544076429	6799.59968634347	2880.21261501247	9015.10512002003	8269.61241667107	7677.53295644978	5803.63761911521	8222.88763202489	5626.95493062081	4385.67928324632	5762.75842910943	4889.89712676653	4486.31000435438	4095.8285168644	6984.76079289419	8995.16079050668	9483.17182237766	4839.40645484864	7832.25297340573	4620.98118125346	4002.50687050665	6640.3720267368	8136.15077201467	3655.89975665485	4919.28320585325	6669.79009380816	8164.53948670574	5817.30890271771	6691.61811437996	4551.63639772872	4880.44606621408	6912.07841385786	4815.2899758377	4044.52255629646	5140.30686783683	9168.54259682475	4741.59707682559	10135.8613614928	6389.08358691017	7967.99823152058	6172.62421681112	4610.48097288775	11427.2726742608	3600.1715231987	6189.18640812102	5520.07439468372	4189.88320770911	6459.88451490986	4519.90782408672	9422.70981198726	4291.22460412988	3244.68005991971	7760.63559728207	7313.67396369061	5714.08282449234	7265.28359855699	3976.32068821208	7018.07523711951	6494.19697338255	8104.35861447581	7420.81846133391	5844.01181225496	4318.19661001198	7245.88113850167	5375.00550169762	4262.53246864433	9462.05085096013	5408.47557037001	8019.92983144691	5472.02538511058	7705.09560745338	3296.4513824564	4429.73536592113	7855.09576735908	5170.9416104521	9743.96591761497	4655.74437394644	4946.11236220491	6717.04926901856	7518.31428486524	5075.05990471435	3445.10968066824	4125.89359207177	9718.82507260349	5205.07666942253	4047.68522387037	6749.82226641845	7472.41776123219	10262.6552261112	6697.04109559303	3994.08078753424	4052.07888391573	5933.97214132614	10489.867515328	6509.51841429193	6689.15888849936	8122.81065532475	4437.03518762018	4856.64846780385	5003.24851631308	4840.08174689465	3852.62940053595
NDUFA11	9828.36209763735	9782.34950655985	7389.28570250243	5178.02998096573	9503.0835501387	7083.2637849804	13387.461404277	14072.3289837426	8346.6050758248	7967.18022625842	15603.3752571324	8929.67344531411	12676.5926599174	7320.41181490509	8978.86557356386	6831.25417220576	8213.49638111191	9066.33588605871	8402.27175496495	7889.24631487117	6901.21518564333	7584.97544816231	10106.6827730868	6521.54419101802	13077.4759398701	13966.6293149142	11484.9345776635	7683.76245828811	7728.3391709113	6261.38880556197	10048.8584160464	8147.15022713714	5475.75548517689	10170.3421962519	16419.215705367	8868.13876089405	10112.5821025348	8803.01179366995	6842.69360211334	7681.53363014706	12363.9482061799	15371.8766853875	5281.60515510408	12433.6727713547	3405.41213916232	9587.9817452547	17183.222432561	5461.21801661793	17160.0961711734	12639.1689097462	9503.57981125328	8555.68019961153	11622.3581318446	10270.6544647107	14859.282840882	7580.98486534345	9171.33472281282	11236.0699261985	8077.04126814721	7464.11860390533	7310.13379002038	8485.51209873465	8187.96494515053	12114.6690879372	9425.7987622771	4636.65645025415	9345.15550337985	10455.0020037524	12298.4560614628	7504.48199770447	15713.4324265574	8217.81248110589	4685.21518616934	8324.27600460772	9957.53199795643	8487.26476013805	9424.71936486001	10983.2318631584	16036.9964519313	7749.17169995086	7369.26067848379	9241.27147006922	8979.59383597229	11656.4265105422	7008.65921407151	9324.65727240515	8609.44596980586	10097.3577619367	10834.9644652781	13090.2152062456	9936.71296999011	10038.0498494821	9283.91343394622	5885.6470327031	9703.38468448725	6625.04342327596	6579.25445527496	6960.87457319571	7060.91823535578	7444.45554226531	7684.01327761187	10192.7356801098	8732.15815658546	11786.2961001086	21531.9357882946	5445.86246563403	7493.38043142425	8876.34402762847	11868.1062484899	5152.32682677895	11546.1599447595	13214.5890955805	11036.3905491167	7031.62910003542	9689.11532680567	10675.2543790945	6968.33999771848	7158.17197505904	8628.53397784661	9380.0614204845	13451.3824224071	11055.5304957261	6191.28430916527	11058.1689257144	13054.1508486304	11337.3299812025	16031.387734109	8296.03689698554	14017.6170409712	3819.47516448814	8981.33795836857	7571.63628471944	8731.98639981939	12922.4557913326	7341.44122010046	5616.59474084841	9984.01483671575	7935.76971107156	13631.6936206689	7294.97639863873	4885.77985008993	17684.5111955519	7835.30313302846	11742.9641283096	11912.9450799997	5583.45300063179	11248.108498479	8325.36203686594	9330.23668158927	10169.9671258341	6028.82691412958	9178.05054492904	5673.18971963069	5449.97423921172	15231.4331101187	10414.8118188781	5803.14961712581	12092.3208858944	15699.2900106885	10829.3853070308	12665.250535217	6142.28055590076	9818.09338174202	5964.40618480584	12549.3776156822	7371.78796621585	9464.70401937818	18491.0136808938	5459.07572953096	10128.3714161624	10240.6912905773	11543.2735556114	9991.37968941574	5380.402529465	10588.5556959062	9797.03646875751	9104.17996254763	8505.06603980578	9908.30412939456	4280.73761919686	16046.0479497894	7005.82327469837	8394.58734127223	18446.7938826756	5718.77327758601	8643.89242942556	13265.2715841582	7990.44676319388	11071.1890559795	3863.74909353012	15701.714828685	10805.1426266053	4511.34518095751	11950.1300249824	13480.8661136277	12673.6898519546	12156.0601252799	10685.2245216607	17296.0376545694	2635.8849665201	9525.8435907365	13441.218599964	6868.79999721991	6912.97173543329	13204.8765175416	7604.60129698916	15107.6091323722	14744.1861341691	13937.1928952021	7264.0569361696	3054.70997214753	6145.70283951628	9702.68052518253	8961.55389195695	18803.527266033	3611.68334701149	21878.943453052	6564.13493244303	21719.5666052757	3602.35453358793	5083.87408472052	3684.04721471612	18233.663401995	10589.8705530429	7940.91921659941	11714.4558566587	4308.79289648615	13569.1633574067	16083.336166823	6102.40745239064	9159.63573483051	7443.1123383909	NA	NA	NA	NA	NA	NA	NA	NA	NA	7948.59060288548	21619.8555332868	22248.408477784	1571.26554803267	3483.53099347677	21440.1847600985	6540.11513021051	5555.25188868958	13487.0433132026	11861.7314592153	14622.7880534808	7423.97015446351	8464.87468595312	7817.5374743894	9973.10905103335	6571.65348778282	8648.83449595488	7301.60644851819	9259.38414286191	15803.6019656456	11270.6944893318	6126.56750669195	20787.5663398578	7655.89783271937	1946.54200129572	9170.2831947655	14673.3636353594	6479.9758932326	5006.02776474621	3881.28431432189	12230.8207200853	3771.78236215423	15519.4362935649	27304.9437568056	7927.787050619	15071.8646651762	10535.2512137843	12007.2610946007	10800.9170916576	13348.502622967	10367.3096369433	6368.63376484199	8510.93976334626	7074.25395539038	7820.45426033594	3777.70333507541	11428.0540830262	19533.7072389995	7737.54544053791	9049.08432531579	15479.5559674186	9924.75308703702	4903.49249667029	10043.2291292569	12081.6091136308	5358.31335810611	7662.46038786882	10623.1786290682	11955.5683538393	9476.26307594722	10757.7988279094	7359.56762630056	10228.326477364	12979.401376972	6749.04624167186	1876.60966676373	11646.1774861446	15072.2448851042	7274.22244134586	18390.8222783927	10541.6201701747	NA	NA	NA	NA	NA	NA	NA	NA	NA	NA	NA	NA	NA	NA	NA	NA	NA	NA	11503.5688943535	10148.7647399899	12642.7711096359	11708.2196434003	5344.1937424301	7402.60912282202	9953.17076075438	8539.78288977578	6209.67345180782	12907.8911386779	11543.6928254515	11604.3459874739	7485.52222901562	10198.1168928138	3764.78280522655	6444.30023924328	14883.1502627614	6784.5419192569	12919.8648394652	9959.24865446681	4701.16400267533	10942.4247461373	9178.50091181326	9062.15075724161	4733.03375337369	7139.45728750115	14463.9622319197	10242.1757178847	7177.66749933082	6556.10431996374	9374.51062997308	10719.0060655048	9664.96975404667	12881.0760359568	5780.95739587845	9692.64981276068	8905.51525112293	8958.73206141589	8101.51663099537	10595.6298796991	7201.94079201329	11535.0082769452	5386.72050152244	8320.30497669674	8643.58214892605
NDUFA12	2842.01640842862	2005.85328206729	2247.6674255253	1284.25865701263	3004.21237497503	1935.75396540743	3061.64791384602	3874.36099550284	1778.69874425001	1885.36452017523	2875.6913751707	2272.52288414283	2869.83975803355	1859.58189391114	3044.95959704371	2102.23876094178	2123.74513145186	2764.91510489072	2230.53330220097	1907.38116733698	4287.23749350614	2179.05616763556	1653.05033648875	2367.66289110643	2689.20788356119	3096.86335891145	2681.35427547963	2997.67614145035	1400.14018882791	1918.67206145004	4304.27001591317	3559.88783149081	1325.81291914643	1995.62143897952	3007.83490905391	2753.19946119599	3060.94322143029	2474.03034218308	1999.28795095002	1838.18450664684	3364.31684907034	3193.81815062783	1914.78215915853	3671.66792599499	1596.30926635917	3401.57852100541	4665.07632151322	1680.39637163581	4110.00952401199	3571.44928745773	1362.18021596808	2076.73763479184	2266.04951261467	3623.58587252543	5086.32122421184	1570.21999116851	2715.88633238157	3070.77622268525	2346.85105693941	2086.38945641309	1665.48410350206	1831.05196401966	2486.59615166077	4639.03221064688	1911.89617996029	1840.1668999128	2860.2102156223	1534.22132313965	1871.04697773891	2011.83336662898	6211.39435121442	1542.63407522299	1282.19615187886	2326.36245810263	3498.45390728206	3119.16069581464	2739.26299319309	2483.18219365081	3953.6469332345	2425.5550347909	2250.66918411676	3251.22277479635	2560.48730120974	3457.45181937337	1754.61360522322	2506.61286198407	2875.10679239177	2855.07781683007	2844.67701417484	2639.14861579818	2339.82487173535	4424.47287223307	3035.08302908199	1572.80938435425	3062.29471001808	2222.92701909357	2916.64577835604	2276.56643086446	2352.41628676205	2869.25071656164	2641.76714417064	2582.81303640661	1626.91929230467	3333.1200584506	4308.75635678665	1893.9300084147	2342.69422927005	2877.99240341673	4775.76724489002	1386.72141217751	2687.28326685951	3182.9329060809	2725.59041566846	1590.25003715468	3630.93684703203	3233.70678802856	2028.86044089577	1993.2550318846	2249.97657924608	2527.07156779406	5716.30715741979	2182.33727374724	2448.4393743816	2478.30722640067	3452.23454357218	2930.29433463126	3446.89149340459	3083.90812187029	2545.36171917698	1163.55498146807	2701.9785918346	2274.17706299561	2026.76357899135	2640.15671279485	2056.23418679328	2271.67001697413	3171.32393460831	2524.38812780912	3584.50271275042	2609.77694075316	1447.25856674914	3538.73453955873	1512.93401856956	3358.71663323146	3134.95880205483	1821.44304513785	4187.477051226	1890.36638993256	2951.61085145506	2419.98924196305	3118.18556031814	1902.2957926346	2502.20503978487	2217.72561947909	3412.16247109116	3606.12958721726	1949.33940654858	2377.2293045271	3455.36564522988	2406.22564971928	5421.55380525356	1943.43961758681	2646.6264575359	1858.28152636831	1892.56189584912	1881.64263411126	3868.25736459867	2952.26204960322	2164.65421330026	2765.93793475589	2587.55268749833	3120.16123811291	4843.79122525321	1674.03870452345	4707.46080900225	1547.70722168044	1554.2480675545	2478.36364630364	2486.96206383904	2034.24435046448	4073.17832830808	3071.04513210578	2126.56315168198	2836.24656890972	4342.89985092509	1645.0613424751	2326.00275876808	2058.87925749417	3125.02045647269	3235.18740110016	4736.93785020591	1921.64119487107	927.237222406355	3700.30549585506	2378.61225914761	3109.76181354388	3218.26066781786	2643.95867718011	2798.8386531393	1498.97402530602	2507.5125022757	2958.98178368744	2483.1195838505	3684.22406689381	1921.2476719241	2668.99191278399	5388.33331614586	2936.72045759159	2395.13411901497	2422.78617477532	2246.05348680324	1352.39415307664	2237.78089122654	2745.49081357958	2890.81239245444	949.029858958858	4834.04105438434	1985.9052367688	3940.63297193459	1722.9543659266	3225.29275517359	2706.46858853287	3760.72506154811	2621.5139833704	2156.03203330143	3902.15282274039	2133.04630385276	2450.94755119559	3061.77978976599	3650.83757254126	1781.21267619646	2889.08586882261	3782.12985144877	3252.18805859181	2336.44964006638	1921.49915002972	3358.25940961077	2734.37381010812	1183.30779193696	2551.46519099723	3796.52467296404	2302.76099108239	3519.48972811043	3732.46929988753	1467.06436072085	2213.45025945512	3799.0661859446	2340.11571367114	3201.66435192293	2092.17654670194	2518.08498395818	4991.91686970757	2345.63215204741	1891.77103130145	2062.71075099899	3819.53016163408	2771.66439456739	2306.86508900731	2198.86477416393	1897.68532519952	4646.46417355102	3167.54251624749	1588.6226566661	2716.63428613381	1887.4306568872	4891.3686500115	1783.81847263284	3201.36488467374	1845.04731131975	2239.3744141817	1913.25211386233	3597.086328722	2024.58295626722	3602.08821476581	1476.00683200516	3171.20685017315	4735.62250941474	3343.84780333023	3504.22748372974	1610.83641099428	2336.33942314601	3246.98944313326	2378.57699113053	2111.95351985621	1977.74261389991	2460.47828506459	2065.54871234495	2152.59520733653	3857.93546590529	4427.54562432986	1927.27545647137	2826.96987235188	2330.07014056118	1759.32677973663	3471.44603904202	3932.33078150134	1195.67456900507	1661.58763357766	4845.35245944721	2929.97363750344	2325.78813803114	2623.044537943	1803.71697996368	2256.25649342212	2172.44603341136	3181.41403804297	1434.68720374426	2510.22574156169	3518.65962293914	2866.89123940988	2569.62504069112	3568.88418311778	2846.41670386094	3085.78101613998	2007.81767289996	6106.23614672221	1626.67499134573	2208.13638722913	2991.16282670374	1823.05695767503	2928.87023518396	2090.42392478381	3827.0790054712	2002.85889465253	1758.76960848564	3820.45266082032	3023.38893888347	2357.25568616786	3272.37704067217	2128.89896676418	3249.63500166022	3772.95565586508	2940.00780288056	2660.19494597305	3911.85361403575	1453.06424581165	2710.46179199788	1885.76396422276	1838.0787188594	3536.59737425282	2380.42956943969	3062.4767344189	2596.71326174834	3484.7504312413	1661.08061067485	1624.68629943903	3608.19974775423	2302.75892534302	3629.97800639126	3168.00021961283	1601.69048459877	3281.36021229668	2515.47875680477	2129.56481854282	2628.5108936021	1777.96815449213	3111.72223239437	2522.0436480009	2481.76467239651	2318.4959137533	2211.48872066827	1767.95142394241	3451.85353824551	1913.8976546666	4651.02231334329	2733.86181404074	4806.36172926832	2443.51212601677	2205.95182386953	3708.16419986019	2478.40360034879	4259.1468145175	1663.2062492469	2009.56700784671	1602.71253427478
NDUFA13	14474.6992425163	10656.5353965208	10599.2793013924	8832.36850704119	14946.6757657431	9672.52036490215	14584.6500696982	22530.9223109132	8579.39827808518	11504.4376283111	15103.6233328463	10250.5665843499	10547.9414780143	9894.75967166709	13958.667544678	11823.1313291773	11803.5170743854	12141.4242929328	10631.3679499566	8702.28917192391	17230.1517955909	12762.2986678605	9621.23777507989	12920.3415833633	12499.7159610732	15467.680342614	15204.2862426986	16113.8431431107	8075.41144157861	7925.81807744244	12571.3965071014	15866.1552618866	8401.10632868481	14055.4872050375	16984.7993141759	11761.6683169166	17997.5692816182	10957.950350064	9865.88314454541	11427.2544230126	15129.6904640966	16355.0041057139	8094.55928691463	15360.8480994629	9412.84127062895	11822.8104057528	20484.3309366439	9557.25384464995	12736.3465050554	11244.2043878814	12260.8866094551	11687.0344429556	16755.318048881	12603.2611166971	20176.1098591442	8042.43541586999	17795.7927464118	14289.9724862795	11239.7322775128	10589.4148567248	10934.139386492	10658.5364767312	10892.0187052725	17401.7147196519	12992.0402032234	9894.92097931181	10503.4412167965	11254.6763413425	16008.5987896234	9927.70792665159	18400.5173263007	9101.5759207855	9083.33486216442	17023.6712305619	16164.1693538138	16814.1087466081	15422.7098016237	9218.85014659041	17454.3853064539	8264.44344472928	10771.2330319762	12785.0688615758	11338.2176757835	19751.3320129457	7984.41575636678	17161.9563326991	11474.4253823342	14115.3224279351	12939.3737666946	11833.493754639	10482.6396075473	21749.5337213481	12961.2146177095	7320.11998287216	12826.6515541841	18462.9140078334	12865.1719713005	18790.0961820484	13499.0873456929	11302.2825755731	9512.92182501342	12990.2306048727	7538.61589904553	17908.7118758779	22202.7536113626	8370.54562798953	11340.7842372321	15174.3764084165	26074.2963895614	5404.42850361197	12900.3580832891	14651.5684419952	12608.1406213571	11334.6784948032	15532.3139432735	21190.8846343234	10868.9563368421	9102.73126482691	15065.105457386	14077.8357779853	16410.5113260688	11096.018693511	9842.81150774569	12731.0551254182	13853.3623179153	11887.9431514674	14548.202093801	19101.174791839	13451.7117730544	8735.71062414877	10631.9680329262	9524.38980392045	10111.593751106	7531.35811479782	11365.6395847232	10605.6421223273	10981.7901580466	13737.4662976426	24045.0007629559	13140.3039935983	6383.88479799784	27234.2411924308	11891.7881874899	13901.1936906809	13180.0064100042	12770.2356903448	12433.8832875986	6483.42194249757	13846.2724486299	17067.4446356678	15274.2556089031	19307.2480104359	14731.768913158	14088.950735704	16340.8983359838	16923.7313191767	7462.77863668162	7752.38508397978	11289.6954765364	6925.343325512	22805.7651107291	11859.9400883822	14020.8266391246	7502.13054105816	6824.49960577823	9227.92110797246	16569.9881634619	22639.745994111	6862.89873319573	15071.1036843817	14025.4114050833	14447.2646879874	12756.4105244082	7030.91750350784	15405.7089201113	8609.97391545178	13344.8504433699	10654.2175240115	10886.7424770296	8704.54426950279	14887.1876660379	10768.0768516055	14071.3274299855	25794.2984124563	10005.4133637377	9712.01136393109	12927.133504064	6582.99419141834	14039.2277616369	7808.29612275929	20974.8886337517	12639.9767690093	6428.90122698049	17266.796820477	25899.6527716446	14716.9189843634	12008.2146594488	12873.3810250017	16380.3446866058	5633.59583956756	13171.7740762524	15972.4010025553	10728.5773964135	14502.1967842455	17300.344383719	10555.6306235856	20343.4790415339	21946.3671764185	15381.8078108442	9073.47739305376	5155.1487865451	11003.8949501462	12940.3863563752	11878.0383194573	19262.0315629806	4300.06678550788	25643.1365170911	10218.0462234199	28469.4371732314	7261.00866933044	7974.08691523306	8673.99410955691	17343.3299095837	10296.4848065921	10026.6330636621	20359.9603408352	7473.27302697595	17358.3050734311	16512.1601955053	13362.0556454963	10056.9265132909	10315.6274206662	19196.5784510228	15271.6121870595	11043.264415571	9706.51743529293	12958.856698794	12642.8255847442	8787.18925750358	11325.4457862267	12918.1614130063	12061.9021519681	22449.2103837256	19542.2765387083	6535.08495338668	8914.37118487208	16927.2863675137	11078.0627118165	7067.26921175503	14463.5472165131	12435.736750365	17967.4054090951	10421.422907456	12069.6650678802	9165.78574129812	21884.4746145328	12955.511679792	9822.75948590314	9627.39088494578	14169.253690495	19015.9982020985	15216.4600711015	7175.37815763603	19177.1059392993	11722.5948795235	3586.43525370142	18645.9428393382	19225.5823683299	8277.03703567353	11853.0750098599	5783.65384151629	16986.2792404425	7860.6449518058	20131.1616521089	17012.2330588321	9065.67641158141	18644.3457461289	16757.979004981	15209.0921516347	9523.48235526073	18903.9703547806	16003.2909751089	10424.7007610433	10652.4942441812	9545.20555915575	9125.97478022223	9146.83779211116	12910.0411950331	21081.6189248721	14478.5802606258	9918.91602899496	15852.3591697633	13581.4514812523	9258.75578033215	12515.4069937396	15600.2978269008	10551.3256807393	10708.2607301727	15075.9972462033	13555.2542364596	11638.7375008734	13112.007111251	9005.49805088582	11113.3207647438	14478.4133564128	11257.4431210612	6656.29523462999	12312.3915040124	16686.4325150177	9961.62257654289	20761.0369026744	11287.2002257016	16025.3938404987	13096.6747906371	9084.23539218799	22668.8007805452	10808.1321440981	11101.5050001781	11720.8564677788	7937.03033700918	13443.1761199361	10558.1827841158	18959.668924625	8931.07765753499	8851.00703201064	18264.4014076147	14210.5665360089	11625.4013094796	14836.2437117995	9030.37479864382	15180.7552991182	11185.6032655728	15749.4939297344	15636.5167911276	9905.55607450805	9687.31102950029	13163.7326295771	13416.2411885481	8656.7865501454	15702.9310468759	12586.3399243169	15126.7218567133	11142.4468225636	14504.3799101064	6444.91490898628	9542.47741489041	15700.7208627988	10676.6605582899	17790.74135167	12145.9792976985	8143.5044157488	20034.3520269144	13121.5453738172	13036.1374254283	7145.21224686759	10793.4978279724	14563.9195036946	13362.2242126154	10363.7565824311	9907.75069382737	13726.1285575086	16007.9056366886	14029.9945612106	8176.53709888476	14172.8460074807	12117.9615705172	15993.9236926019	14498.9233331364	11674.488986867	15328.0362914583	10806.4779128437	20514.5726144068	7709.82421499153	10428.4075593762	6545.27662664934
NDUFA2	6855.91583491824	5762.64880051831	6793.45342228327	3940.39823967779	6864.57028291633	5058.03092822998	10570.5013470617	9148.41301116863	5760.65555836208	4839.20950215434	10612.2415718688	5462.69965547407	6828.97342018425	6361.32501310134	7901.5798761975	7191.71525784577	5646.94705528009	6220.63953181588	5904.72946941824	4670.46261219407	9085.92156993962	5109.37844644364	5498.56882225894	6534.07325224012	6781.82119932249	8860.35641267663	6863.92685505802	6981.60847053706	6725.55077325199	5642.8692344516	6433.07219614762	5874.00502014107	3479.5132339218	9079.03942874678	12463.0943249352	6086.88129107678	7497.88812042384	6344.38731772575	4112.44518564509	10041.4299265192	7689.34227131847	9559.61403836272	4257.38386867166	15431.9438989317	4509.26406866964	8379.72040212519	5331.29124834073	5793.66431012786	9806.70740792342	8641.69936368567	6119.63929007343	6603.48184689273	7284.47853041449	7818.95442445101	6503.08417276616	5157.61086916843	9293.6171049482	5084.66705895952	6363.87481158545	3583.43180320335	9289.8783104304	7884.9260844498	6324.76242151427	3901.09824172058	6232.93504719523	6774.2897782804	3651.47359660225	7518.30180350615	10006.2245283944	7637.1898789618	12110.2847410392	5167.54697599417	4693.53266097264	5924.52446353935	8899.76041470099	14731.2499426229	8589.74913978988	5205.49301513232	10796.962815956	4487.31169349526	3297.68008479929	13358.3879595364	7383.65015718774	6049.62801402267	7998.10590926282	4282.42817723006	5628.91838873777	7456.13844734206	6398.5972186771	6766.81195983734	6286.35863896946	10765.2289600134	8210.50465106854	5340.83022226312	5556.05086561007	7898.02973109087	9405.39802828962	8422.67927676243	7184.90010639515	6911.69218843627	5478.54005060481	7797.46460418483	6316.47273404859	3220.51206935111	16492.677658524	7166.71749468215	4201.2530125827	4585.01723578671	9603.39256845106	3869.49044900075	6229.8139502267	10816.0089546923	9426.70759700394	6351.92694694167	9405.15635023333	9735.14779857979	5985.75114657484	4762.55242572563	4730.2266051695	7745.28382807492	11697.9051500526	5513.42144857441	6877.27434780906	7829.08278470124	9675.4536004052	8560.98381624998	10141.5397224778	7728.01287989394	7820.14684633346	2469.19349995042	9449.76988832016	5532.75023879577	4207.77969450454	6404.2937807144	5475.33827200307	6452.97465296819	10417.2445941793	6254.51265865194	10490.6895121534	5794.7398682576	4337.28591043249	8151.57406661758	3975.32609109011	5817.87983477191	8944.48177963917	3094.80583413799	20141.3977278644	4970.51865217072	9437.98730324051	6675.17309776892	8575.98093532952	4777.02196609594	5963.91724352584	4597.20244422698	6712.33831442846	20123.141478127	4128.85640292631	7569.3325933021	12580.8343507413	5419.93091620159	9730.05930730237	2550.23447576837	6559.27938834493	4104.65878795122	10386.5563068508	3675.95310780248	10511.5382221837	24186.6808935658	8371.06510921137	6121.01502148494	11157.5324739709	7393.78093015984	24212.3951902648	4405.59476298634	24618.8573681294	898.670343605136	6686.69828438435	4780.42614133221	5999.11076911329	12683.3733409238	7505.55762481974	11250.8515917224	4790.55870907226	7914.58844728658	21307.9648151164	4969.63289598319	2517.83705272157	4301.1166711505	17092.4046652297	5253.85614439868	10401.4702285847	5512.50515057372	4524.04515545055	9546.82291351064	12082.0213968744	11541.21093799	8758.89757472641	5322.3753288976	7023.67284871282	6632.09907337807	6394.46300044022	11129.6582449236	6898.32601281243	9802.63935366382	3962.15238300182	16173.1063673477	13449.0790065862	6317.28552482316	4791.5628709745	7043.10210880515	10962.8150518136	3433.01199628402	5328.32616962467	8578.17054358917	6029.53630985488	2326.50276005652	8578.73608543407	3724.01393725282	7063.59829018492	13089.236748172	17753.8802800535	12540.2313224798	10210.9586810358	6023.42083678615	12756.4643061067	8434.02237459353	10922.465197189	4319.01294837827	3940.95726471854	16811.3292808381	3405.77280704213	12705.8166325563	7559.20328534453	7079.53301124167	27662.1407438938	5044.89927239979	6102.55996268009	6609.70548054705	4876.97845378791	6122.30268567997	8026.63446637231	4505.221393226	6046.10615718025	7072.19438365546	8826.17207182679	12994.8948821257	7722.82383737746	9746.80633244946	11396.1742380729	4670.23394530346	5011.65567746838	22222.2790559153	3849.96678343447	4317.45906322662	5061.28879913587	14097.4181989361	17811.2831930122	6434.63909488985	5538.35525893896	6044.6797575921	11906.6998772273	9192.66456617145	3840.51104481014	6951.79240802003	5711.85552093523	12624.9633587401	4573.57090343636	9251.16916848596	3503.65694349642	7076.47784575546	2084.30523792999	10338.9860288981	15404.1267842882	12458.4683137669	1763.82038222872	11576.242939501	18927.9977035723	10336.5225007104	6851.97752054429	4231.50751037737	11162.596935927	6114.75042344111	4358.76703883034	8173.42072394925	7319.52180713019	5130.62221393339	10959.0641441905	4283.60942908139	14789.2591732444	9578.18712015453	5462.18280687577	9485.17751915059	7881.79047738256	4044.1267001321	6072.3142910444	13223.4149725667	5108.92924307922	6556.89457482247	7990.98423179341	9463.23596103474	5193.00674267718	8595.47756817116	2900.78606289304	3285.90324176336	7817.27298394858	8815.60963659631	15759.4380517557	4512.21295547826	11796.3241232458	6803.99479024481	9771.15847725457	4823.06348004734	6907.15154729819	11902.6895483555	3524.93808531288	14274.2683882793	7621.66790832879	6216.1895163469	9186.94181029932	5054.96560348772	6866.36044761366	5372.40662352303	11554.5278120386	4563.44454123479	4008.9983339683	12028.6013815153	7855.12862119445	9654.03808998446	9454.44780387895	6910.57903525203	8491.9713189237	14658.1829246824	8982.77438272322	8228.61314572294	10437.0218403517	3523.24573179195	7403.46809494609	5066.87407311025	5009.18546813004	11255.336610531	5317.9569512016	8635.1276134147	6891.43105380331	15018.6505808083	6653.62926877564	4459.06397572872	6609.87284343962	10920.0790791493	7618.90790052597	6574.66147612194	5328.72653993178	8309.10558820391	5055.01962906031	10230.1564977819	5807.73609600168	4351.79138476756	10436.7765973354	9287.90231387863	5821.55601791987	8825.91650169255	3939.98189067747	5226.39650699887	11900.1743547595	5531.57723352952	5210.26897250067	10482.5141959512	11771.6553672003	6157.52119484739	3792.18644958096	7945.60910724737	13063.6353993756	20474.6106919586	4306.22170603987	5416.38841056344	4543.56021462285
NDUFA3	2426.01991970787	1829.88091807486	1870.21415004518	1192.21334020918	3253.5156982609	1534.99657491877	2214.570761993	2959.68532543935	1222.03414503468	NA	NA	NA	NA	NA	NA	NA	NA	1840.51756258741	1800.68795028769	1435.73014821429	3023.13789953837	2017.76036534981	1602.06325245716	2489.47184003133	1567.97178204734	2146.48764826273	2531.92778254411	1808.42319881959	1588.75822741421	1316.12138925047	2441.63034299508	2172.98813374823	1080.29781094826	1761.51324442147	3148.93700469699	1794.14076308882	1588.00493539696	1889.24216049823	1518.82753898043	2042.92140401641	2100.29822945044	2627.52118622853	1188.30619011631	3800.86819345101	1869.93504430896	2726.59153816054	2602.18493410342	1067.6693317988	4370.84308695001	2889.62462065795	1218.34590845902	1547.91006710913	1255.7091094537	2442.04298722041	3601.99536542034	1109.24796641962	2969.34112453772	2201.34706653121	1730.8600704587	1535.63920327309	1596.61502885601	1654.90692565754	1738.44159938391	2337.42372863841	2049.39777054732	1729.80690593607	2095.17255418779	1763.19667457613	1840.82113258075	1373.14939715821	3479.31323276377	1601.19542228659	1475.70617346383	1988.64927900793	2455.03177345145	2399.02991011982	1844.36727912618	2375.84910387271	2368.27758796539	1520.5992622934	1109.53707847121	2197.01681898432	1518.47535779522	1495.34763345798	2550.19012633199	1663.54842934026	2515.50631440963	2306.94686483506	1913.38739698116	2138.69269084428	1611.92656564902	4059.88537696489	2599.42187545929	1423.47331527363	2308.91152471193	2046.14237764375	2379.63696837077	2652.59616045279	1706.58668403637	2141.12537770417	1800.78529549594	2044.79544305658	1255.50301772484	2275.01569182319	3395.04612913218	1435.31647150468	1326.37441427935	1374.00282060004	2818.64368786308	1464.77278964874	1692.83551058348	2879.63461766723	2180.31661588239	1485.96631471153	1731.56611190165	3251.86998495134	1832.79252563832	1633.90455757043	2222.08899228053	2187.69024080332	2646.07207241542	1422.61253501091	1977.71899708427	2459.73056941453	2905.20123059581	1862.41790887092	4275.66551715587	2146.01237624989	2834.85844190096	666.08121312751	2379.51540784685	1162.27503091699	1930.93494166408	2610.25367831171	1328.76041171881	1707.97315101987	2219.68237912832	1734.64980162131	2320.65763127402	1500.61927689348	1037.24181924084	3455.01728434497	1040.03900263619	2279.33108072966	2474.48345542304	1276.2008466814	2752.8070582173	2336.35725674104	2014.21155642298	2148.84808901368	1899.41155627139	2503.83793530074	1608.73979443929	1830.73170196035	2823.34080088011	3609.65750061411	1384.04749020176	1943.28847507664	2093.63536070198	1386.59581033346	3849.26526776537	1713.88344018417	3641.37411524905	1611.07057695306	3191.5784193526	1210.13497299744	4237.19051155626	473.368954470956	1372.14619020877	1026.83864393166	2264.98313331633	2042.96100410454	4174.41489274913	1373.86323692423	7629.29102391574	798.613849425701	2448.22288808954	1197.03727164886	1186.10109365717	1602.3413228546	3714.11701010603	1722.49776809043	2042.40595736917	2912.96460451766	2462.32756337155	1591.34563255831	1905.99204454975	2299.46019792195	2541.69499316197	959.137792034156	1957.49090468602	1527.13774483569	1132.77998105737	4038.84560447647	2532.83473622543	2877.81828075691	2059.88320084462	1677.30283349684	2472.7571698332	1279.59503193614	1904.18091709892	3358.3569488017	674.942261907713	3346.61914523636	2561.11824659814	413.717817499752	4256.74734157639	2893.44732557126	2604.02788268169	2120.81223206001	829.389677178685	1656.99643229436	1772.66275909717	2201.39463778937	2417.06638306277	944.819074664758	5017.14068804773	3400.50678823842	4413.28830364701	620.421248625695	807.675718921514	966.888039440046	1905.09709621516	2784.4248077496	795.061791952943	4305.24086481329	1029.0787316188	2898.39529803631	1503.10366344445	1482.77469170551	1942.78202881642	1408.16852006586	1741.10503310279	2736.22600186914	1644.1304392555	1667.43787863738	2039.31940954738	2242.68577370718	855.218517505867	2179.74627043311	2226.17035325877	2280.55181172416	2598.355400103	2824.44280087948	795.666683859737	1289.10229918391	2453.59531312302	932.566654477042	1429.87590190163	2314.9999359547	1068.81865688642	3734.205101752	1255.72547291542	1534.02191816682	1835.15828658764	2605.1303094455	1852.83897745212	2458.59438081769	1545.16724074192	1194.51733975063	3301.82257005702	2281.89687880563	837.612569009419	1936.67724149863	1386.89024187082	1728.67465977731	2703.77288803791	2036.64809719174	863.749082040273	2039.27397337466	678.533343993801	2123.18855094728	2510.10691625164	3444.47608342194	850.500067955076	3802.84937262429	4287.65847778106	1937.92292928968	2000.42324062099	1803.21164063546	2789.89494240103	2123.55692787322	1531.40513107151	1991.66304129214	1604.66328000953	1851.21938434393	1372.52915620504	1382.00228748622	4135.75611285141	1886.61142227613	1484.43476732585	2670.12396381405	2286.84818862089	1674.21320765374	3838.93952940048	4491.75113091312	1425.67317640814	1718.79703828606	1666.50764377079	3718.53872440519	1854.4947790994	1502.61509059239	663.429466362751	1040.79670243512	1643.94156511378	2833.60102559599	1427.4663237534	2224.69927275404	2079.63444352236	3009.96760920792	2848.40360634642	1785.88018898391	2125.26138596714	1973.35625952841	1389.87443624539	3274.90508943507	2722.54028583282	1441.83681958482	2007.68434764958	1104.45141467595	1719.16924415508	1439.66756712188	2446.41794829873	1419.32472229816	1783.1931808441	2452.24070404101	1875.72125088571	1745.51266392629	2230.71653404039	1338.39067265395	1660.02123456318	2662.7447619179	1476.1532404175	1792.86603979969	2100.80709870673	908.889778092853	1829.60409802163	1661.80219595644	2605.98712744	1828.43266272041	1986.61014815412	2178.86497703726	1865.38722040016	2367.08558742344	1348.0672196631	1963.26390651474	1954.4501632822	2593.17163292947	2292.15085835226	1954.37453903653	1679.50489021341	2518.73092708302	1592.18288300507	1788.19450015243	1827.84530437346	1574.14964555839	3344.8267729228	2366.54031020404	1495.07348373795	2086.35506990161	1652.60598338581	1825.9066418521	3042.23457765523	2048.77122605103	2442.37500791861	2567.46116150281	2325.85847132517	1760.0654721866	1578.05577415447	2510.77859258778	2779.80025909411	3879.4761121722	1055.03678159112	1706.62714023448	1591.17994322637
NDUFA4	19381.0849817505	15281.6239833641	13774.0788147542	10129.2672506156	21389.3413481301	13000.6241969725	15090.1174757574	17465.8074097241	12582.8117057114	21045.5780659553	17383.2265678919	13141.2037709994	20593.3485634602	9618.89675079001	19101.3424460599	10489.4344788871	11866.0360966176	17199.1806386564	11075.0262903441	12320.8736923386	47285.8049621251	11880.5772675176	12241.0653226762	13720.483645192	11796.1202724747	17587.6453719639	18272.3272510368	9693.52588618168	9060.36978032929	8648.76156083429	28641.4778928161	25134.279568376	10044.1074905418	19271.0347246616	18738.181342269	17352.5670728097	21563.2769128371	16882.3904655747	18797.5664516763	8007.66471909098	20040.5949278545	15711.0887158253	7587.29503243902	29297.7736377184	15481.9067780977	19545.9240479817	61471.6809902593	9772.15120653552	17899.114569028	12049.1853217663	6764.17990914918	20341.8330731972	12114.7038449128	25961.2120007079	33064.2762112225	9649.9378807865	10619.3010209162	26503.5774623591	9923.90298796113	18661.8296350943	9216.19621291185	13925.4104918556	14458.1114177709	18766.6588934106	11671.9000744604	14082.4339207673	25351.0734519938	9673.37629417624	15213.2376961631	10670.6344149222	34251.312861799	16920.1861105706	14428.3681212146	24437.7675697535	25039.0848992318	27476.665294811	12457.6551109788	20341.0763126472	20647.7567309977	2641.79044502727	16484.0231622581	23286.5811271381	14327.356407019	15043.2342923875	17098.8236330004	11491.8178536049	18731.5408235151	23203.92837218	27823.1670707665	16796.3823766304	10946.9971716617	16878.016246623	11749.7139728009	15252.9469563044	15553.1703584876	24028.7506204948	14476.3755211364	14625.4031338194	19341.1668791389	8694.96132819196	17142.2375986863	12251.5674466225	14945.0920945767	36625.8168882093	26150.959808382	8987.39391479087	23113.7606909803	13735.0549193373	28387.8310760481	6313.38631518076	21916.5488347313	34460.5283650452	18635.3882784023	10491.871451321	7030.76052827223	12479.078207331	25324.8414125725	11383.4026170542	13502.6290541699	6482.12918813811	21097.6870820332	17415.7877609243	35467.0401480704	12654.8072834392	19450.0604251377	14923.8186816336	19925.7128376529	15375.9589246433	26607.5677575682	13120.7358895276	11632.4568637874	7881.15476456332	19236.4585828529	35336.8024288536	8954.634406635	21064.4659160283	24137.759192824	17385.5774262234	11381.828427557	7917.91199349298	12041.6156347045	18440.2088958348	13669.0246003217	21104.7762952641	5162.85124911381	20494.6199524291	25614.7877477218	18324.3577875034	17926.1483152689	16928.9034481545	15785.1780334955	16042.8763365809	15681.1432798629	9941.59637841275	21349.125681065	22005.34825065	9792.7508488921	18256.6206758472	19491.0003538833	14709.6888737332	23030.2239019425	9237.95572717317	25286.5352326966	9274.8711029994	15440.853786793	13721.2134937503	27279.6973215972	26552.9663002721	7899.49831086942	14450.6294626218	8436.83239924591	20608.0005520465	50518.9949322612	8446.24872426054	26722.3101996946	11676.7261534616	15490.8702760223	13627.1662781391	35497.084003736	12795.7520077251	26804.5451591713	11703.844243463	16783.5535500523	15951.7241951852	12041.037765886	15498.2511455049	10538.1900149749	11968.8101259623	17192.5985463939	8685.49234723178	29726.0633181082	12709.0477459288	6480.20905287694	25850.909466665	13187.2166064913	50502.8896344713	17716.0397236622	13678.9037625658	12649.5047771289	13286.0885710116	13087.656939501	24098.8095276885	15249.9888115217	21847.9683538002	14797.067702122	14084.9841205173	35563.6433514541	16398.7628668421	12576.762016963	14717.1104094593	17274.1142565036	11644.4414329701	12768.3476415578	17119.0997636247	21423.1293844003	36066.5127670495	26460.4113129115	29570.9218147619	14392.661863047	6716.9495700805	23173.3693468542	9451.84467259818	4843.58821453406	8038.96952306039	26883.1436416339	30980.3385601618	14719.7212176877	10463.3590723191	11927.5892017541	23332.7820825013	15144.0734904282	16856.2010534651	29783.2633818016	26039.86983974	14823.8217778396	15112.0260852355	3861.25128480362	19287.1213970386	13812.4288905803	21855.6722411893	15344.3360024148	22636.6983052737	22266.9969588916	34917.2547684044	8321.06244518877	13440.5114599472	12884.9748766845	17344.5864019967	12214.1896854369	12154.5484009882	8159.70125072015	32506.5998523176	17787.7944331205	14475.7704679708	13207.995596845	23616.2433007625	18232.5306015154	17702.4258941577	13853.3158924214	7221.99305086487	35682.2833326647	24798.1489860406	17078.228537498	7573.4891963769	7363.59383475724	31772.2347141397	14032.7529977568	26057.1073191194	13766.1411873624	15342.1106371412	5776.15649904542	25497.4370426158	9052.49473236554	19427.9062593362	13322.1233875095	21296.2119853236	28635.8184302597	18771.3984985766	19395.8775991347	12660.0729509646	21098.897833066	16595.8328644995	15889.6303325448	9152.87217098675	11306.8490239888	23821.2288290977	13408.8929985625	7721.20649305852	28899.7038227966	18415.8857399501	10397.5803743918	35567.7635267526	11152.0600689892	16760.4013409191	34050.0356119684	8810.13747927602	19170.5344985196	12293.0869243554	17812.4481952073	15524.420726981	17948.1760116103	12312.6938397309	12204.3633451475	6202.34609744435	13773.1618390588	16376.427806228	8911.76612339836	17991.4230808064	19542.4664136928	12937.910602048	30067.8543671903	31039.3132328548	29341.1719638935	9888.64352008025	13919.4066803786	14271.5381898154	22062.7234962062	21589.8816844371	11394.9319262285	18137.8767253695	10208.6766593934	16093.4929666665	20575.137004516	9904.44497789941	8797.56771462256	41331.0764111029	14341.5657239642	33219.3405413817	20662.6005087424	6973.82437294336	26537.3541527533	9729.73255416484	21627.7058062132	15179.4202130322	25935.93961815	9070.16557025987	6826.27585206904	16679.2299780133	27701.6691070247	25900.5716017257	16733.225857652	18783.3219741879	12873.141081307	27962.2621363194	10759.1329694018	10435.4270207501	30772.0905899249	5873.45755839402	23495.5779055298	12108.9401384692	23079.2787204549	20866.7699704437	14629.0259150222	16423.4486160201	13951.4641710377	16233.9028748597	7723.74766456377	20973.5421987821	13459.6723517719	16620.5448535463	33957.7280253454	38708.0244942329	20943.0645947326	3888.53313434709	16231.8486275858	6308.69133125732	17405.5788892304	14361.5367981314	15610.3633396286	25832.5628607486	24099.5209524587	22753.9267891653	8651.70834629173	16062.6187177803	7009.97856163037
NDUFA5	7868.36112270187	6611.68908035471	8271.13996908135	6305.92349809323	6373.57224794956	6286.00796252023	9735.78887171519	10317.9273078248	6398.33744925224	6761.79595738027	7989.97378837862	7160.12305163081	9809.29724109514	7497.66175598306	7808.41892839371	5806.61207152928	8751.22407976751	6555.63432333244	6604.05582455777	7424.49437073507	7533.48220833589	6428.48635681333	6900.14322428736	7679.77115949562	7341.92345020556	10112.312251252	7398.4015233578	8114.39711938331	6379.92950226279	6084.03018716322	6314.51392090636	8132.22810370721	6581.82322917034	7725.38775064657	9048.29071244496	4635.42149865806	6197.89658229247	5565.07211327186	5869.17656139892	11800.2589774818	8912.90903845453	8870.45451282508	4540.76420804038	17668.9803618347	7393.84283269512	8688.7239975156	5798.87115095123	5721.87026486322	11110.9854540575	16039.3424838116	5615.94490576599	6051.84973687465	5874.33109424112	6350.61355487799	8254.4277723001	6443.36943039215	10657.3277700608	7968.53326981433	6292.97618146836	7274.36104611246	11565.7376909812	6486.05536279385	5701.11838081036	6938.13125325954	7542.50146927103	6865.97253935021	6366.7322005167	8335.77377694026	11229.8618822064	8083.33340864496	8137.55611698092	6011.70152395235	6341.15781575984	8529.88171363091	7976.09604611975	14165.8105758494	9897.56874273251	5234.58647404721	10957.4963342534	4594.62711685269	4405.30273011926	16507.4938895555	6667.88111679313	8590.71046622423	7382.1572972191	7426.02528576943	5245.14773913602	8670.75910440696	5242.62090375659	8860.84682298219	6591.78651543791	10276.6623841466	9036.38339387499	7226.02734062634	6435.88307863758	16011.1483846693	8076.0177549543	21829.6320435658	9838.87444446606	8175.0920541379	7340.31465576769	5024.88327033294	3888.55159820272	9726.96335331245	13577.6022819157	4450.26090040808	5341.24726920841	7378.09668040546	13906.3043939406	2908.06775387444	7669.99013630677	9646.9665412789	9701.5714843269	6089.93285553942	15049.872284627	14143.4862596619	6493.73643988403	7962.49521673668	6306.69857641302	9573.69388502804	16197.7573588776	7792.80439713697	5323.50556184673	13873.8740005756	9775.44434820182	10020.6874657796	12888.8467988867	10204.4737766096	7384.44603083585	3178.86529302414	9404.10848834092	6105.8065541564	4261.93653638547	4636.21025682465	6811.07577396949	9403.96573577928	13659.0967718468	8375.47401293123	5919.31766558959	7680.2822048242	4717.27669180047	12513.1028625379	5192.80275071103	6042.28687754047	9286.10299527984	3589.3058994135	18454.719216239	5336.14948563391	9090.59137209763	9556.76062221496	10468.6121082846	5846.85549682171	4254.98127318766	4287.59959180567	5686.56249127016	14265.4000479369	6882.09413907852	13452.476766263	24209.6091410058	7035.77436362146	14079.9595326781	4485.20237666505	9769.27664754515	4922.59340922092	21579.7894310509	5166.74853865944	16644.6067747371	2798.50996011627	6902.3807227895	6477.65118436844	7924.03355967494	6673.98332716327	19655.4144918037	5406.29592282747	22406.6471843679	3549.99472872694	7134.48034169287	5842.74398042002	5052.03789108459	12249.3516258542	10680.9273490082	11701.4119087826	6340.31192708936	7750.24717064964	30805.1761976696	3945.40506889897	3701.50942074773	5313.16934423278	11662.1034184823	7091.99329569194	10728.8490644682	5622.04414664134	4779.07461353721	9251.45181032324	9659.4347224473	9912.16691910357	5675.32409941799	6845.72420746687	10369.058225944	8619.01725848349	6797.11193999903	7698.21178566148	8738.19032920295	8700.922533975	9596.57412677644	19077.416175408	13694.7696226803	7285.45421614423	4871.25559152021	8080.09403192133	14132.2305224504	3844.33985674062	5746.44206876271	6580.16145105623	5917.88549611286	2657.27010630188	10755.5014516579	5415.28563906366	8882.96361807531	9738.6608958553	12583.0941642606	10507.3879116924	13645.3436936929	6427.84112949822	10102.6415807209	10420.7509897591	8179.95896978264	8633.2009138043	5473.32409167878	14856.8656976676	3191.22400853841	13689.1188714176	8799.84028250149	8774.98574896736	16338.197106576	5374.90499339352	6322.72338533496	6887.13416807858	4722.32941308669	7921.32879910931	10431.1758014957	6620.83933082764	8222.17624409132	8697.32748932068	6517.74664704354	10070.9375150386	9754.5035483878	7492.02743148148	8625.91918365271	6640.25333611022	5563.73105201769	20738.855473042	3431.96510096834	5849.55907631441	5870.79335211592	16157.8248141924	19187.7832742071	7457.82161897973	5976.39573974115	6241.00722740422	13148.7202230093	9287.15673239267	4619.07183341264	7128.21559968027	7794.19185740889	12514.7716005436	9063.05279415029	5886.21456490925	2783.29742259956	7800.45690146597	3484.8993368906	9503.42785343284	20500.2158392882	13277.9026376616	2570.32268968148	13022.219733801	19859.6718876461	9256.63593992257	7304.69908736043	6810.15850762982	15182.6201636575	9256.31604535542	5264.98558903138	7639.50791356635	5864.28607026003	5070.56559899698	4591.2973909752	5519.91709819432	16976.6544228335	9095.72617920163	6321.95068940881	9712.36981096392	11061.0825364483	5101.88116284134	6196.98121694967	18482.9980274698	6790.94985094898	7596.01467355487	8887.51689214788	12183.4269199808	4448.02279770455	11378.4101229217	2667.23674064883	4346.61610683817	5429.786998467	14522.901865178	10586.1876646724	5038.46155281899	8235.74687025493	9823.75378189328	9793.01629965602	7998.32876055365	6621.7785428846	11193.2849038239	8055.35977959342	12905.9047899856	8801.97851186448	5339.15148492471	11399.2342091452	3859.32983850031	9713.13681546331	5777.72868496309	12416.6913044514	4871.383900099	4897.01433826612	11637.7953968608	8124.61856223061	8817.45139862986	11905.6896072079	10610.488566159	10853.7033836628	12755.2136554459	7020.62817539433	7845.03069726421	10855.7807417943	3032.32013410606	9036.78222943519	5372.42581028257	9021.0379811676	6654.75098340964	5047.99990233207	8884.59850542045	6286.98776060997	10139.3952797558	11595.5086115091	5658.29181368449	6439.26064499832	10764.261075487	10548.3108686325	7209.73071653189	7428.40970412707	8274.80928242329	6273.78406954932	4825.87376237582	7649.20992836468	5290.85134109884	17592.3448235501	7588.91808550039	3483.70279139297	10722.6283675771	7063.63267941157	7771.2395216559	14222.6698118335	4498.27662162113	9966.48919242435	9366.54138600823	12630.3663929602	5733.06756861084	4547.57642150728	9404.94949223026	11070.4517085146	17138.5506691666	6061.72785295117	5741.11590712655	6055.44709204498
NDUFA6	2794.93621094758	2249.85395816437	4658.93129965058	2299.26713219667	5354.70228686326	2419.93306262705	4258.67742532496	5502.70297404617	2730.27459586124	4451.95020639951	5847.53188166603	3296.85222304996	3707.74302266603	3592.11985182056	4170.41471529398	1861.78752979698	1796.53785299678	2761.67884122033	3638.19152081875	3391.37354810317	4858.16610891404	2548.58391555333	3269.30837358496	3342.12943288937	3100.99684192199	5055.91946492926	3973.8023005959	2435.20595669869	3363.80756899579	2192.12573933054	4435.28360218901	2910.48313275717	3033.38317525785	4022.22451937914	5548.14370750916	3087.44710680304	4853.66910310357	2974.04475233573	3504.50388401529	3522.19330664596	4060.23507305685	3988.75202105002	2080.90607671465	4606.49982012363	2895.17440112904	3234.81678987761	5836.1002145691	2415.23178988142	5503.65821038937	3673.10028739552	2542.29413794121	3554.45121583349	3166.32985381731	3784.30968962068	7807.28509629888	2103.66439724653	4965.76166920559	4669.22783140518	3830.49027027369	2591.09400355509	2771.19197378585	2518.12495134813	3107.49226154398	3147.71612069114	3485.96287898196	3312.02145631736	2535.09753912866	3527.38469788142	4063.25282362519	2961.0880756814	5130.5699190016	2391.69887025098	1449.12390622633	3536.05567117314	7707.35026573714	3825.78895139428	4001.18533721912	3486.4544298083	5216.54559006226	2220.02535954215	2908.24932359919	3591.24270084135	3257.73898302665	4049.68440345331	5054.28867057184	3463.31510872836	3208.46073501275	3671.36854181011	5190.09443211985	3271.1211144078	3927.46176547484	5749.55004634788	3097.0901052526	1769.50225611482	3386.52820002148	3786.05759144681	3689.87707941582	2598.11003209465	2690.62131511962	4156.215194634	2993.45111336816	3651.45119232539	2054.36760297689	5445.72207901193	6541.89564035727	2719.58087790038	3917.03466712456	4638.04367579167	6098.86855010268	2327.22960873483	4138.71658213905	3337.24873720234	3179.83411098043	1843.15836013975	4649.96895448438	4220.52005198763	2554.70015221815	3048.80716765539	3895.49876322818	3435.67829490362	3938.16341569532	3265.18253076756	4018.86483532899	3028.69805579448	4074.72771262318	3527.64388072684	3316.99771134822	5075.9482356559	2990.02460551416	1791.33101897203	2771.33085428	3074.55871159007	3283.47741847818	4915.46551722037	3405.42218074118	2431.61370752555	3195.22078744433	2571.56876362126	5272.56127617905	3174.50853485359	2053.99285426029	4967.87882842358	3328.22973995937	6546.21758872781	3306.23746312016	2652.91353749976	4353.45181907156	3635.66224020381	3161.78791546672	3066.19203748453	3456.00327993974	3382.10921528565	3286.93265257346	2489.9176990551	5804.29704329915	4098.70825651974	1718.23742801081	3027.12573387381	3797.07463490584	3265.21584464995	5337.47185283902	2717.92709230309	2970.2593448117	2987.68025335387	1569.46402132616	2012.21402124671	3379.40925875586	8621.02827118473	3950.48985563002	3905.78451452528	2895.04770933343	5811.7246686894	3701.55189931943	2861.69329244954	2532.54052831655	3364.09434639247	2328.16875329992	2884.53340708709	2473.57900232084	2779.90109868729	3234.47613606368	3842.80270055076	2694.59753204154	4417.51417858122	3894.04392198132	3878.87305353699	3392.56483095037	2304.3278803169	3084.92831325523	3039.25611981071	7254.02109986507	2350.69433782998	1666.65478678304	3406.42515516289	5082.2447702164	5040.39206192305	3763.7334437321	3645.62453190946	3935.38348944196	1470.58375856466	2952.93429687564	4149.22109566638	3898.38265877915	5000.10456966762	2822.04761751671	5886.6757231517	3133.38027006087	4121.81405990582	4431.9139082043	1584.97485932939	1368.6171745137	3361.57087309473	5827.11529759871	2587.42735292434	5923.34639439904	1188.53052520012	5167.31740165696	2626.19682129925	5268.39332171426	2611.78884844931	2819.64028723754	2807.53276551243	4128.11900863874	2448.43264522689	2925.22265877982	3853.7887834929	1801.24465492035	3906.58099596555	5798.88611221651	4366.16440993861	2297.3440913206	3671.81343368608	5993.18615163445	3558.45622056032	1141.5238872006	1663.45394570774	4994.12326666554	3076.39756684961	5474.28580078551	2508.73720863655	4186.31205527328	2015.78472839584	5374.05789514127	5086.42671058933	1582.45381014776	2067.38688780351	4173.1238761763	4442.71223931932	3481.90564425943	3215.45903068592	3745.78827750081	4343.54521010548	5056.14436572594	2252.41795547462	1857.79768842734	7039.85411796834	2311.36725549212	2987.09512941969	2648.81200908636	2990.20802979062	4796.28955139917	3766.32385070093	1924.35831920372	3899.62506263384	2882.34479843834	2444.75888278247	3272.4665424568	4830.56321517802	4324.89590186131	3143.18411250238	1292.00760980785	5120.09314731759	2242.31763785881	6160.71201688032	6051.9330004499	1786.77658843051	3513.24214767536	5223.53349041155	5072.55291316238	1943.45490519086	3360.70210474506	3858.22349744327	3974.30131727775	3570.09166402114	3427.16186900499	2333.13171651484	2674.87960260981	3005.3166460065	4283.63991532883	5965.26777320271	2042.98718806076	4322.66829472342	2565.02334577162	2769.72979704294	4303.58042094222	4089.87558498864	1141.55777114803	2438.99577111433	5365.15785635304	5980.34641880342	4076.58912561038	3892.04436866859	1586.38501682548	5618.67929778439	4379.49748099546	2411.45150956431	886.584842815128	4884.03159734046	4506.58203109499	2602.5383458902	4512.71074630865	2840.05359783078	2474.66985878135	3451.29605992117	2557.59295629262	5101.13349716542	2807.58831753205	3606.22323607288	4131.41715415269	2404.18601173397	3938.7538742175	3245.12092885375	4223.69762796034	3289.51991444611	2284.47999319168	4819.96328370389	5064.19429440178	2394.92971614487	4629.25571172695	2104.47950062259	3053.67421935046	2844.66560640953	4461.5325230512	6181.62679537056	2311.00880528941	3505.34500268868	3952.5345257183	2999.90905612697	1987.9662091315	5989.56386866531	2841.16094031316	3576.20276338663	5517.16456284709	4206.58290889387	2510.00929389348	3285.67429949633	3744.79036773573	1450.6927108487	5246.67950714376	2524.11140310675	2648.79548498872	5556.96552213577	3441.84594036755	3934.10391987521	2159.88807883882	2557.11271880727	3776.15885395535	4636.80821717841	4251.35660434398	3058.46158733427	1615.57301808554	5431.03937375915	3626.48724700722	2664.2165609504	2162.87780829956	3741.37213249882	6731.72989311463	3624.69435192729	3112.45559956372	4421.00189811674	3683.35124795737	3993.90135463853	1470.65001657135	3132.84882994045	1862.80499619261
NDUFA7	7032.67057029362	5545.56301956192	5589.37964187646	3261.49313143337	7745.57330970356	4945.20256161913	8034.77731006655	9017.713274642	4937.20564998322	4380.60744927027	9780.64165614301	5617.96238469007	6462.47340835519	5423.90736573875	7075.50914017377	6656.92369921435	5921.4465538249	5553.29847515694	5680.50471516851	2879.48023696496	9503.28938639506	5094.60409886046	3991.71348263155	6853.94178932758	8233.0491516852	9746.84616523813	8308.39452691579	3923.8002130772	7398.64429062767	5311.01759496812	5689.13789163174	5021.5959102953	3576.90826343484	6436.25100354872	9822.41813830642	4487.48020369603	5599.33710401181	4375.35397637006	4006.93032045262	11665.4213208499	5796.80111768027	8816.65173484886	4009.96249218882	13547.0896176131	3287.11069135165	6135.1405376118	7545.77163468187	3890.57326836866	9301.2919332656	10385.4933588589	4509.92624226156	5289.94192096592	5717.31884477446	6756.79197638984	9321.67083148367	3737.07989177764	7384.16327176256	5601.93990357931	5840.93519847982	4117.14865240782	6934.90124869774	6339.66659316425	4188.4923538813	6327.07090942636	6470.60782070648	3370.12603607739	4749.85126800147	6272.72478105812	8873.34741776391	5610.8278091125	12415.6871685881	5290.27360786595	4122.40583335041	5842.14336227772	9594.57058848046	7135.05307578194	6399.44432617544	4871.47744108134	10616.667774344	5266.45050777489	4642.06871594635	8284.08599489336	6419.12581922268	7615.37287546298	5480.06862614249	5311.45067243354	4864.62444027491	6949.77733270938	5551.29005253848	7236.6737842319	5493.87480145259	10179.0522697266	8076.47655063953	4987.21590607029	5056.21218039361	6934.73973849498	5905.19658943771	6486.08387634194	4932.94033960247	5449.78643001293	4842.86626459586	10754.6699022997	4692.08594368985	4404.98174099198	11920.4611219284	6170.81936921613	5130.69430238724	4740.41960790941	8866.70297967928	3981.04102625968	6169.18148914687	10523.6487966327	8096.27904777479	4564.88735514286	7348.78348438146	7977.50890243825	7550.0468950432	2773.74742839978	4850.01476411563	7486.90694817481	11330.5621896674	4734.11733528655	6887.83335803467	7364.97352438982	9043.07192943069	7041.13029205878	9113.62898055169	6244.04835166065	7710.93089708976	2364.70470881195	8919.99399596306	4654.49142295434	4277.40719093087	5619.20508711052	5484.54385960523	5921.57807489495	12482.9114696584	5758.31613209979	7142.06586685746	5303.43556080171	4841.24557321799	9313.57863277729	3630.3678011415	12511.2240503832	9903.71596429517	2749.56051478411	21889.6660398917	6913.13087969809	6375.32949334155	3723.39878108446	5491.1462608419	8943.75897311028	7518.29716090529	6921.27889177996	7103.09932609845	13171.4967067095	2902.28894564393	4855.75123902216	8550.02796718845	3704.51502392392	14774.5372438845	4511.37758474271	7432.61104017873	3571.80900906381	8578.72853078412	4325.76666527217	12191.0800433439	7641.84946714795	3583.96174707488	6534.32104453138	7586.32018699731	6808.20151163059	15732.9035017557	3408.15497511616	12598.1067772866	3486.2166763955	4312.37778718243	5291.24392432766	6735.1195830016	5081.35845183192	9458.89430376835	5872.50693749988	5714.07696252636	8305.32625283245	8085.1752160049	5582.25245429915	4644.24223025235	3589.49473795365	12141.2214739194	6484.09909350851	11927.3298513323	4651.27016203765	2275.03221800726	10914.3086215948	7892.63824889441	6742.73518907163	9064.89581651806	6263.83232836726	8070.9074632764	3763.60113282719	7031.63721495497	9097.6921335574	5138.76299557568	6739.71568588411	4263.43702282226	7717.64797138499	14510.3336935232	7385.62966682529	5970.10780471957	5591.77669717443	5732.61987780295	3579.2952126304	4293.82096850579	7610.26894477963	6066.09566076185	2326.94004459175	10042.1506230433	4079.66248187813	8853.02526727698	6087.2622709565	9382.8554891234	7881.05305481897	9153.19169372846	7061.18213979661	6864.62903083528	7512.28124400397	7787.99515137291	5786.49045165237	4867.01426187184	8592.2986492143	4296.8146308879	8808.09811278099	8992.68762222319	7078.4223161056	12998.8301308763	4276.80906345366	7388.35696413685	5230.34582483814	3506.17022074307	5107.18812670388	8988.82934283126	5071.28059022948	5176.08613794489	7595.09346220828	7813.23818413315	8023.74903111639	8073.55678823111	5899.53955422497	8784.60623971866	5342.39385089367	6446.26697312872	12487.5754272081	3613.13594894121	4395.83044202455	5642.52868259645	9702.31047297308	7412.56562383027	5640.26180956671	6998.50872731202	3871.67254586221	14063.7754818732	8334.46988348879	4334.28836003637	4478.87242353817	3668.17029013944	21242.6657256181	3952.2540616543	5550.18941021037	2940.61618163104	5774.12643787393	2437.30301803026	7528.23330616538	7822.15896490878	10074.7097558137	3671.61866732515	10254.5141811821	18355.3667963352	8215.66832115053	8013.11333832213	3507.34132148896	10603.9167149774	5949.3697661079	3424.85507095598	7432.09188913403	6184.66901726578	5257.80938203611	3600.05822279124	3693.66410016108	15411.1548768254	9279.07351490439	4761.26866716121	12315.9308187037	6537.11256215559	4431.93253195992	8478.9460031222	13473.8948356467	2932.0165182315	5308.74829074757	10172.2689476026	9570.44056437517	5290.94176620294	7711.82567019609	2183.47352617476	3694.1412717361	4854.42701438777	9058.64732597945	11406.3426904291	4763.48319967874	8050.89827206969	6034.5496127105	7714.1587955305	6272.11124977475	7903.41448786562	5930.91147845008	2721.01212316773	14673.2346737867	6013.67390426139	5326.78273715218	6160.26161772847	4664.84817779093	8933.92267504167	6377.22458356289	9796.76842952334	4000.47036702486	3816.26965997595	9465.03761313569	7331.28626227567	6943.98551410489	6674.64653559151	6236.19361071872	8008.25680772113	13357.0242348678	5468.01779895009	6787.16242545112	9120.7536470077	3510.86936525933	5482.26235131947	4848.30344506408	4161.21968551231	7630.2220340313	5871.77838757316	6803.65949169008	6728.06777805837	10408.106393899	4205.69364701175	3870.9021497893	7106.96146921587	7733.84761887084	9366.03377304124	7428.7317920494	4858.31872320762	7328.60829316405	5784.82303425653	4338.52593345149	5115.72934741793	3981.01315593887	11440.4574843697	6830.54852851044	4266.1050667006	7919.21121381929	3531.59312369949	4434.42141118056	10937.4139938359	4348.98803326993	12150.5263073075	8414.69413826903	12282.8132560151	5352.57883385639	4076.76031536823	8274.52774348617	9905.79370091999	9885.55989450005	2807.26068288304	5392.46848181338	7471.10138082803
NDUFA8	13434.9593442863	8369.50703572107	9044.14705773324	8924.78544763865	17388.0273044687	8728.27678296917	19504.7290270058	30186.4929608914	6923.79999368254	12347.0243791399	16605.9821071334	10991.2230048295	10312.7840417466	11178.491043993	13520.2518187486	12724.865537894	13499.5223510606	13505.2266844077	16163.9690126437	8512.24549682899	17133.4959689213	9486.51210354384	9969.38162593566	13845.3483799607	12319.4111213934	13911.8317386362	13182.3983629473	7956.41156459715	10772.7371309644	9768.04846695782	11713.6775458921	12444.0375695043	9087.33419141215	17297.5785057524	30989.2138333597	9676.69298002277	9544.02452630226	10439.2549877238	8916.89292821881	19819.6861205023	13630.2210137094	14786.0294383677	6911.6132541028	32724.0691707667	8916.93283535772	12817.0350911642	12143.8884821692	6179.70285404071	26896.6415673919	24387.4493242567	8243.04088454945	9450.17390887175	12493.6895414173	12413.7936135608	12141.8098990208	9307.06409816352	15174.0600385811	7949.10253511059	13219.395034369	6024.27759686127	11918.0516559792	17326.5353146736	8426.60493131367	9702.94006109383	15523.8753664933	11818.5522568578	8983.39051609323	13606.1805369065	21575.780169719	14743.0029346332	15580.8200451339	12984.4604445084	13418.0958602321	11746.3072830292	13904.8584242019	21772.547067761	15215.8439514924	8684.05419805505	16256.8624916126	8025.17443235874	7869.05206142964	25744.1539675711	10282.3723066302	12218.7831897172	11373.4875813656	10001.7008020118	9346.01442869365	13508.360981925	8290.59891005254	12911.7363548929	8782.39294009531	24443.9960939104	17327.3347019993	12680.7500196554	13050.7952158563	13154.7119279499	16959.6765511015	18935.4193726462	9877.85609116122	11916.3315822544	12872.3213565503	13942.8951229298	9211.07954108479	8078.70612028105	27994.0048004139	9582.99463446281	8684.29687184513	8815.90441119163	18928.6897987565	9303.51281137928	11336.5319052884	21084.0527375534	16267.9756479536	10687.5986558943	14721.5301679612	21308.4472790797	11306.7354774983	10836.2749922209	10287.0374025449	13912.7310120386	18489.6933414546	9416.23355998274	10391.0745737746	20437.9536772738	16628.2835625266	14421.3673160069	25450.3792632432	13709.2225252579	18710.068696031	3303.42880083692	22329.8654107034	7756.49701579668	8380.18818165867	8016.3681714974	10649.3439444932	13894.8220252938	17928.568663443	11502.6220139719	11717.2666649879	12910.2423727963	7116.73833203285	22989.3325395464	7467.58001299587	9316.29775963945	14641.9586522895	7092.61260515918	29038.1623265734	9368.3420439424	18817.7631520579	13941.6871154581	18251.7545242776	19805.9908404239	10477.8139903943	9873.10144293365	12711.5724130532	33332.8051531821	10438.0615534641	12027.8766694299	18228.4343847574	6827.72659309003	23128.6226834037	7586.939589925	17606.9454172148	7188.09935674616	22673.3702701678	6478.57596094969	28424.7991607754	9533.37965102808	18042.5300251258	18656.8775674921	12402.4675143383	13188.5143271381	27542.5121889885	7179.03161270018	30934.6809724412	8392.914305537	10254.1444896691	8957.1770550777	11209.2421258101	13755.8515859626	20360.8369503577	16019.7764820038	12874.4155566034	12393.9674971567	29362.6698904422	9480.96871117954	7588.11211414513	11776.7005764089	20559.7779784687	21372.6700943403	17246.8350498676	8884.59030300614	4633.07689391329	18954.6610150708	10794.1811596499	17538.4305930606	11785.9952151347	12025.9095824804	14497.0593666799	17938.3893010042	12923.3088896622	17050.4401476093	6747.5342558866	10732.7631688162	18511.4445070815	18133.1461160592	27605.4302438573	13791.9492013348	9493.60122030039	14678.1094042864	17429.5830238165	6609.74653934352	7550.28891319845	13477.5845072879	7581.51122800443	7648.61351626627	17499.4249909849	11376.0312400213	16590.0019468884	14349.5995191319	16096.5269459982	15153.0149219419	15173.8038057657	11490.4552813429	18109.1095120909	18096.7257593189	13254.1852719566	9882.78869203597	7543.82684430512	24840.3612666936	7400.15839283218	21027.8865384442	11629.2308546183	18215.3063080108	21124.8197780508	10495.4420321807	9467.56395823949	15099.6745579631	12348.8936544667	15089.4864839693	11407.2456465371	14861.0420778892	10910.3376472309	13599.3773657358	11958.2954401866	15521.1022724642	14796.9254566855	13802.0165784148	13992.8754680105	11487.418503687	10434.7255485013	29528.1271162716	5984.26577680098	9826.85555941131	9837.03477799397	22275.9591559467	19201.6246955178	16805.6290750765	11945.2305224264	10545.1882910396	24265.7164334457	18153.0498916438	8721.27310417677	10950.7358492808	10923.0157480705	23129.843934206	12542.9637487946	9684.32520323927	6155.47096172069	13700.6549572249	4995.26625279186	15411.5295853057	23275.2626405123	23719.6272458778	6089.46662943934	18330.4735323724	29714.583424046	15371.8292438892	13876.9839489221	11573.9499893595	21082.0294747204	14929.2674046517	7953.81469125514	11677.7984416605	9241.38158534328	8157.04805012005	9547.64119651443	7759.95659880103	24985.8924101345	17532.4757299028	11016.5817877923	24077.2902393651	14299.7423753914	11242.8974919142	17242.8828772849	19400.8673973018	14624.652325951	9876.89553069216	18352.7911673079	14278.809067949	9212.93063240345	12059.2218390446	9106.66396938581	6449.51444454016	8835.94936334419	20935.7708784604	19867.7842206297	9879.84077074645	13331.1013821777	15230.9719681878	15306.3352602716	13904.9229997117	15910.0276243164	20534.6798603831	6077.65756949929	22749.3662532933	18543.4437807955	10804.5025873021	12983.2961897191	7346.36119592075	12114.2868518055	10454.7945882886	21253.5650197266	7165.00718140982	10875.9848512309	18209.3125226388	10679.9771147725	12935.6694179842	16939.2072154712	10687.758065606	16894.2927469058	21456.9237218318	9239.4434426747	12166.212899381	19476.0357726939	5215.79207681767	13888.5037485974	9761.01890541555	16557.063508837	12234.1597670175	12645.7778917236	13064.3096903215	11931.5800901316	20691.1832314184	9200.96477415233	9513.2866568663	11859.7453338194	19948.1333952266	14985.2671308622	10814.0971518664	12591.632810658	16486.5433211577	12321.4988064725	10346.2695644178	12486.8920192202	7909.02388045963	27180.9551820729	20419.1506234638	6117.94428198881	16625.0255245552	9759.0847409081	22263.4032501346	24178.7339670687	7082.66521606877	6309.95809681057	17066.2554388299	18459.2305423835	12055.3789008962	7107.63970131553	16681.5494618277	16881.643884983	29360.7957925894	8124.72707222688	13607.9944300551	8247.04254666952
NDUFA9	10265.1214459417	9976.20990685181	12264.6371811324	7069.92568464579	11134.4718599699	7719.74687411017	12637.245656072	15812.7233322963	8683.74313003371	8558.18431904512	14839.0856756492	9735.59107161967	9625.99618052856	9318.49165534439	14380.3082289079	12106.6126742838	7836.0524943029	10028.9946833243	12806.168198127	7359.47127449802	20885.9887350649	10815.3150078027	6412.31889954879	11623.0359858312	9380.57040105958	9876.99027747132	11569.5206670977	11813.5612443213	8405.92130853045	6401.67683840154	11174.6144501196	11695.1953184681	8637.00175073971	9166.05698273892	16177.3809002713	9895.19113085296	13415.7680966019	10081.8161847563	9636.30988145136	6734.16101399377	16570.1051313936	13933.1546737796	7598.57295320277	14024.0053926798	6633.22356419772	12768.8241729877	20841.6248342558	7001.06821764158	14507.4850025522	11313.1532642842	6969.42508136143	9648.20002219238	10856.0646390515	12095.9246362119	19588.303205499	7391.26762375898	12426.3701794579	11472.0395229834	11575.4273423367	8680.05239313777	7564.09902753439	9270.17237786295	14629.2574375315	14583.267862902	10423.5321821543	6335.36914090281	10174.655840966	8991.15628143838	11226.4338247829	8284.56448043487	15231.8747023327	7117.72281349133	4613.93874512981	15186.309678733	17431.8810366711	18010.2338368179	11694.7681141602	12108.3533892213	13717.3738809637	7331.20399975354	8115.48964331737	10438.0930217248	10430.3993312945	13619.0278333832	7810.18168169371	9798.8784044614	10244.9249759929	11699.13025687	12562.5673041437	11426.8325776176	10954.5211366235	17208.3187832217	8829.53615855393	5373.73769235037	13447.8824644404	14859.2989881532	11107.3773891059	7656.99239048213	8575.30420333082	9181.14022742332	8041.31707830337	9501.81126603861	8422.81950703948	13774.7922078975	20416.5764533717	6009.97712523757	13362.8883403535	13091.7341024893	17273.8141164308	4220.87718236113	11138.617316457	11703.846572239	7304.74629127486	5516.91988196757	15041.3542176916	16460.9304286629	8221.29316367828	9293.21411650936	9043.87812719334	14934.4184731562	13746.3076692347	6817.71791954248	9665.8543177862	7306.55098409699	20219.1234758574	10570.1797167049	8689.32223072847	14733.6232354769	11499.2993120938	4512.99396985474	7933.69288136474	14605.6043581392	12746.2304107449	13431.5445795653	5654.36788453263	6634.90151368735	8785.71345615316	8453.3511559987	15053.5751012051	9617.44684498215	6602.80704374684	15014.6662690539	9673.26251685984	14132.6729866994	10522.684722521	8222.4404289155	9392.24570776304	7363.22379481334	8510.87380459844	10003.3823397463	9163.66076000398	13752.9769328201	12722.27834428	10161.3859907754	19802.5786600414	10390.8207561554	5873.49238638694	9137.13470108995	9942.83262133629	9825.87012633562	11017.9206352601	9997.22166969496	11234.9298149469	5078.2655966375	4757.85680026508	7518.00987228978	12330.2816638096	38944.6392971733	6317.53499536637	11592.0534805518	10199.432278016	11799.7652315485	7302.84520548863	8408.89278669282	9832.0247736589	11179.3898904154	12021.9800391159	9310.76381130719	5646.73314203573	7897.23625473987	11699.056311567	9610.96132622852	6797.71427453475	25317.7209736787	11846.8118082158	7968.00016654085	14010.3613167215	8029.45507042456	9581.51807371924	13253.5905562316	30963.8605839733	9053.11857724407	5430.62074088677	8105.79141293433	7395.30665021193	10472.4513051674	10765.6114051107	9088.12339457855	16103.0792063393	4081.88305719184	9285.66253675737	12097.1707827863	10753.5678327088	10202.2974015785	16550.396015814	13765.6368501017	11923.1609978167	14714.3186273815	16094.5512943317	6838.90169120686	4318.33405523075	8858.4571495115	12020.0271605051	6975.15149178929	21202.6671299352	4874.19797754342	14301.1000911533	5325.61275643942	17220.4358273206	9987.33499776629	7754.03596072418	8224.24141402037	9230.73658482733	5548.30379725455	8871.17829973211	11272.1686561238	8920.55445160471	13593.2510943333	16717.0711342052	11159.8617578293	8565.55038657959	9812.5495284822	19938.515946301	12096.1334059893	3794.59480783072	6121.29461634948	16443.2068399798	10323.9595642963	11681.4466897594	7721.68869615133	11658.2484781372	6854.51474145117	11142.0033353182	14729.6277418956	4821.71533936439	8857.48370820322	16548.4269950082	12894.010475338	8102.41335063065	10089.7258266219	12652.5261490209	12259.0671849181	10270.8338687207	9307.76154476423	7722.11703441764	18317.5637363341	8517.90568504188	8903.15789812839	8581.27400406377	7942.9826437436	11874.140228859	14218.016911289	9840.00535616337	12173.6948911663	12954.2396496026	3224.16689442349	12643.7770587211	14609.3957428777	10174.3416215757	7637.63037919006	3846.03464808397	12117.5342139687	8631.9561514956	10313.685501586	25489.1397229575	5930.29079922021	13992.943324923	10579.4169921908	14010.7859171265	8637.87733339584	9611.60493598722	13162.7092258412	11062.9840936456	10747.6858367151	8594.69504275666	9423.85375580118	7727.30075791649	13599.3607769763	17003.9757790222	19776.4599461876	7738.72745309692	9566.65273400864	8434.93149071913	5307.68094442482	9691.5650517731	13126.0884148974	5694.31373810962	9043.03314070346	9809.57878083906	13444.1174923091	12473.0298511896	13793.7072759879	6823.82311881702	13716.9730646708	15404.1690112147	7167.08435074121	4685.8241240913	13423.7943558546	16768.7361484721	5191.49901918412	12307.108590207	9375.82050792354	13368.8636596418	9827.24082553261	6066.05662612109	20575.8204139766	8194.09161176814	8481.22201910623	9445.30946357737	7912.54876537892	11917.2049023511	8127.20538763177	14771.3927100646	8448.45568097334	5634.59091354748	16572.9457443538	13774.5907474489	8633.12500760936	12727.561669417	8711.40458540917	7447.36801568031	10572.0215096171	10367.1003411509	15022.6700847465	7008.77033683492	10171.526825115	9632.09868336164	13536.1633577351	7626.02685154638	13151.6823185456	13243.8580784715	10798.2342262602	8492.81972325635	12841.4323425532	6397.73788960802	7456.75401750283	11324.7708200267	6624.39569018869	16017.6169847636	8967.53963187013	5839.42676037734	15462.3272095444	11222.2131589344	8679.09107808219	5885.37176943834	8562.21730468609	11757.5890256003	10722.4548862064	9044.23659581696	4870.2905777345	12501.9059628697	12202.9032736606	12252.2461662127	7883.91133171793	14509.8127672341	10285.296370482	11021.4969810841	15928.067675902	10488.5711638869	9759.51974247697	5875.783412616	9618.25427587819	9571.60493195731	9432.60039861722	7514.33768760845
NDUFAB1	NA	NA	NA	NA	NA	NA	NA	NA	NA	6895.51810233771	9664.42137113355	3975.54818546763	5889.85339529276	6346.28078934978	5924.14219693554	4867.05085640473	6884.02582700674	5383.74155070873	9069.15256558269	8125.81168314156	7100.2940814205	5380.63802332917	5707.61749192948	4546.15714585909	2906.6628789626	5301.59440941277	5159.0888226223	4402.52469752968	6298.79323667569	6302.68673121861	8008.99186518685	4120.93199017997	4508.83362866485	5655.00962798766	7383.24715802947	6659.58174086453	4098.58197790239	4660.8327834809	3980.37507974427	8945.75261096482	5089.86486773774	8742.12432329518	9820.59597542873	7994.0758099838	4060.86243123439	4290.4340927295	12288.7575451815	3070.6236329627	17018.7389187764	8740.09156248569	3737.65926278678	7284.08968577759	3595.98737132698	11019.9926326424	13875.6274212079	3604.09106507621	8222.86897239099	6052.00819200947	5147.47191808984	3804.80272720417	8097.90464105662	4181.02235418071	5719.5332940106	4460.08926193131	5500.57468098359	11154.5228226192	4664.26789928377	4434.78075010832	5906.5311130172	7392.14624712129	7841.63477419138	5401.93512690475	7500.87268155946	6443.09693916738	10171.9118121644	7079.38691558946	6136.86996482685	4874.43731804094	6007.80892840242	3136.54150657598	3287.64622375548	10730.5558180254	4292.935075613	7513.84900751943	6304.29430683044	5575.87346551072	5477.24489478265	7029.7757001142	5043.85043899033	5288.32101280787	5665.64004923879	7839.28651203453	6189.78171989909	8600.62005590529	5057.58172970341	3225.68565599141	13176.617391929	9741.56387169449	2486.58914698826	7689.70479118339	7769.26057098962	4136.22955168376	4522.36129360713	5764.8584013662	8182.42710578259	11682.4220267794	3947.91096065886	5847.00577396533	13530.7076978869	4340.49492174288	6519.52092378012	14269.6300892537	8200.53010635588	3233.76281421148	12838.4548558596	12134.2979215882	8459.238502328	9797.50702515511	6194.73021918003	5068.38519067767	14489.7705695841	5331.24896885113	5469.864611498	5953.70989029019	8760.17720896307	5855.12270047927	9460.01882386365	6473.54538829988	5401.56362665157	2823.79460403604	6491.98899504719	7080.77294107851	4273.34638078725	NA	NA	NA	NA	NA	NA	NA	NA	NA	3953.91278634517	7407.83032489913	5064.57902198429	5274.13446811321	15590.3796399611	3536.80273316974	6620.26367854183	4506.43428974655	9313.03405664258	3913.2832209429	2756.3825978983	1778.45584286949	7741.47515893958	11909.1004820531	12190.1594301381	10834.1237715786	11281.1774925466	8439.92781198757	8918.57399817321	1889.09617793253	5967.18305015903	5991.23002267954	9843.75570351038	4261.04395738934	11571.4772849796	7131.4881228484	8337.92129650317	3608.31941513615	5088.80495568894	9893.37220306079	17592.7505483745	5290.85417185681	19259.0969757386	3621.14551977726	4885.69637021359	2842.73001532379	6344.56929518839	7200.1574457346	15253.1110915056	8478.58413674793	4640.81626187667	4460.87471540726	6654.56588614156	7378.71511683013	2709.24655369454	4644.4569766154	6287.17998332877	8656.71434618088	4742.37764568963	3710.56879249853	4579.96145453264	6056.39207347191	12934.4821816379	9174.42190495644	4507.68016247737	3915.36084799281	6044.22005666785	5363.34981734013	7396.85684202577	8692.54125474554	8583.32930389897	4633.25865783258	9260.15176002094	5924.05811811489	10106.2165317303	6059.66457426612	3433.26389777966	7415.7954688025	15285.7894056592	2527.894323798	6109.7075046075	8882.32804453082	2023.27462482273	2739.88654484889	7615.68369386909	6903.62125323434	4234.80240210425	12293.8299367474	9019.08732376339	7171.15207881152	19736.7336428615	9288.6192548783	7550.6894076804	9259.47075238067	8062.81509282146	3660.86456444773	5938.79487275034	10818.8710328975	4350.4141661325	5137.62914463821	3927.19096029839	4795.23212552041	11837.0787053429	8044.79977873287	4540.83359743719	5138.54408120482	9293.33976801416	8333.14002397245	6549.39459306176	5022.27358914807	8668.20801874299	8356.69969472175	5146.50135868485	6702.87159443695	6363.70496281707	7556.64697930409	7690.47046205059	5442.89005163318	2904.57454024589	17831.5546031778	3799.92739754029	4448.45005397189	4342.03004189209	3545.84671971366	32610.7370939888	7442.57769644855	7098.67347536122	10570.423357099	14657.662584894	9982.94760448461	3666.78595926457	9537.00920514557	20208.1330633714	1658.25999004121	4209.63348643661	4654.16466787468	1922.8607155094	3896.49038755683	2934.63398687724	13891.0731584493	7097.48674530305	12843.6944034063	4915.55310398119	12073.743517343	8630.69508955373	NA	NA	NA	NA	NA	NA	NA	NA	NA	8248.80684256028	3540.32304184861	7825.77539322387	4117.69083948481	4671.59062171396	14720.7000144666	4809.15943011413	7642.47522197303	5084.05738783278	7840.77061763826	9223.35714313901	4056.18809283381	6134.43921063712	5574.72722318347	4176.84079410646	6562.75672271836	8209.83344679578	3807.96456651935	6813.98265232414	18305.9710310041	5262.88423880606	3190.54723453188	5401.69792168097	11384.8434461644	3589.08138156384	8584.67819425291	4116.75003212205	11195.420054328	4922.92088982453	8961.48645624663	15668.2325073253	5234.21416088177	7202.24095243114	4193.19946314784	9647.60467248505	NA	NA	NA	NA	NA	NA	NA	NA	NA	6432.98067289806	10063.045287921	6471.02142689725	3780.16878996684	17850.2225258284	3891.51071797528	4322.71953918384	3490.82085230721	8271.96274779076	5273.57736101999	2717.19509368101	6447.43424372578	6368.18695478877	6824.25223968959	10634.6430994451	4557.82696388429	5180.63821261925	17399.2010330851	8029.91242240422	5636.8031837084	6606.17209981228	4625.53169920893	4869.78957905549	3887.56662168901	5909.94860507704	2769.57605033084	22801.8528287915	NA	NA	NA	NA	NA	NA	NA	NA	NA	13127.4335857009	4069.67716452095	3659.49850020489	8251.53640464436	13278.3910737979	12353.7939639943	5996.25295039646	4373.20462403655	2293.09027793124
NDUFAF2	8055.81892927873	14833.1382498904	9068.97282218872	6182.00448661576	9672.88071838789	8510.95519497977	14718.685793499	12813.9099879082	8219.60779505076	6615.03759727227	13724.3710113092	15819.1847529806	8755.92596655	9525.49540194951	7324.66471325794	6300.50266512486	9775.49873401898	10756.9789581875	11396.2085886587	7576.72682993437	9518.47775191897	8869.0000596444	7207.82117599016	18305.5137176508	6471.17124873512	17186.4222942109	7334.26072772554	8029.82448453886	9934.81116771928	6281.11977287236	9792.62969958015	12360.8586283414	10869.8764293606	14323.2847802607	13924.6634727703	6966.64443464921	5357.34964600022	6637.66747141743	9203.36173352052	31527.7934947956	10597.0158971863	10566.5670800261	5978.76631608142	24972.9362837286	5878.1429991334	9243.21340098409	9395.73879359688	6959.71777892048	22923.772994187	11363.4544384835	6526.3870801457	12631.7681646013	9285.559204477	7266.75545246106	13587.8013545262	5393.91423240341	12583.3887260825	13769.5851569987	8080.75423419686	10020.3947307208	14513.2091401292	7698.70157200129	6916.14718942405	8406.78399881636	12223.5501993267	10519.9161129152	9239.85675786332	7840.42181532869	12667.9215462898	10463.0573138596	14701.0394617583	17253.7464622798	5847.70711969609	18673.3242517491	14840.7711780101	13919.9792503399	13299.0174501273	4475.5022949613	9445.26823254968	5406.11483036735	4350.40479930974	21510.9674531008	8155.73192951854	13221.4020140705	15450.3206700689	7513.23961020287	6469.28814755696	11555.5128738592	7721.87611060665	12896.6669642661	11390.1262606704	9719.32508786264	11933.1801002846	10433.8921024357	6453.2959018319	9011.29754662335	16166.0942219027	11891.4362809435	11131.0598124062	15385.3083021844	14001.6435992671	15587.4621985397	5571.60374415151	4256.67680762865	23980.0905018199	3333.4637560838	8651.39658373021	6805.99584588608	7524.03263587797	7141.91743830972	12724.9841680178	7576.85484384521	15781.5411467943	15635.7925883295	15259.6768363895	11033.2514107588	16847.2266580813	7351.42086653135	8753.00052037407	7692.73134382609	25172.3547083523	8661.43230611639	9650.81208882624	9255.02877899606	10397.2294266389	13091.4623710687	21715.2033276134	6147.4089252243	14317.1234623203	3868.60533480132	16410.5121184482	10027.6110367663	7907.84708538906	14490.5923942742	8373.45346348909	9022.37878805379	11451.1191801986	5770.71645828194	12413.74108915	9243.84709659146	7126.04256199544	13085.4954594588	3209.79522640865	9838.64015910388	17945.3947807379	6038.39258408352	16973.4091335501	9344.21517377253	17472.5129425091	15117.4914322546	5807.19853045245	8939.67611010881	3804.47809600341	7553.0490519243	16047.6278054382	13043.5495407007	17369.8655538603	10414.2371196932	19409.3601833269	11151.4657378826	19721.0512952444	11959.2843572818	17483.8377919508	7271.1268081224	16742.1889107023	5923.25948589226	23049.036775362	3685.32168808112	6201.55134139776	11149.1811951603	9789.38398631181	7881.70338066501	24701.1542990939	6734.42820111255	34928.2282043287	5593.19006553289	10089.8171340766	5875.58844758194	18488.4029003021	22048.4075607179	23018.2355025477	17946.1996898899	12071.7802533067	4386.6749793837	11319.172257275	5784.47050907986	2975.19236096828	10627.3686698451	22579.8953393092	15474.4374282909	11696.7491968219	4664.5326977749	10035.7254252499	8870.61946486773	9180.96772762656	6465.00934869231	6099.77977221707	21767.4054554247	7817.22790141659	26990.5703122118	5213.95689649173	12090.0913185323	4043.52487799659	11815.8146921254	14859.2766860482	10086.4327638831	6556.02724888549	8380.67053666919	10525.7038670687	25433.3669169033	27399.5929646314	4790.39478599476	8118.04454434907	10654.9392045783	5008.10238289957	10392.5003125531	9711.4896603929	14568.2808016822	8729.83058317185	12134.9842124455	24496.4874119076	6921.69095528236	11720.9158528339	7481.64700239062	18562.6642259267	14580.5286820436	8913.1695619909	13666.7441366206	4659.19341661111	16705.2209139276	5006.66510229985	19340.0384272957	8909.08834732887	9514.82073983907	15478.8208544474	6554.56435874435	7722.46304889674	8794.8773358261	14810.2517198743	8390.03929937452	19969.8079905093	10986.6089974806	3997.10245247483	14067.7659272069	12514.2385619097	14126.0639471386	17983.3318083412	8426.04612828863	13380.7375400342	8007.20563033041	11690.7668136857	15968.9944528819	4417.66357835113	5251.77626525708	9045.08920432077	10143.3753413202	22038.8768302148	18132.8997872974	8597.79526311665	6088.93054367266	13635.1810939238	12901.3645216877	10640.5738746937	5863.7229073767	13688.7938634405	19374.910530888	10238.1320812935	7501.85817753272	10722.0073021499	10256.2496915519	8186.65128159764	10050.6631273421	14301.3963430037	10311.3195377512	3883.58716018431	19094.3811296566	16960.3502252348	10901.5975074508	14426.7324935979	10235.1436837471	12055.3485326112	10868.6386399055	6142.77676945636	10097.0191436392	8009.29776454014	7564.0586844802	9115.68237332473	5759.88981116423	27157.2344098601	15195.6540868855	6539.62611612532	13685.3292072498	10234.4140153577	8850.97024055901	7781.5920286385	20804.9736525283	12935.4018123541	8931.1178303434	18799.1469606973	10653.8292306052	4716.27406424215	7968.46841267276	7712.65060597263	2474.25219113466	4040.12174764435	25024.896874549	32427.8163236741	7340.25716470818	8014.86848150858	12737.3578356083	15303.8880375273	15154.5526056511	8148.81573560953	11693.6171346339	6066.79713969017	36825.5088751031	6887.0738195739	8622.55219166814	14610.4352973683	7561.78866046224	11346.2680308621	6216.83480344933	10551.8126267635	5605.82518860326	10473.9394606625	15362.0628943994	12260.5921735924	6410.29563512515	9475.23704595545	21877.2357539991	8730.03329595014	47372.7321499523	5414.73433544554	4821.26776317509	14916.2963091794	4929.63130078745	7774.93050252942	10550.6787285366	13153.113326394	10711.9888296709	4541.19993712008	12160.5869240951	9210.36586597134	19849.084024249	7315.05664526902	13485.6976827466	7251.1152891161	20256.7322402072	11086.0782289122	7656.71605590012	7954.20561592049	11543.9571054897	9451.99084428076	8099.19835667305	8090.69959353691	13201.7031304331	18822.5326449071	11397.3368801465	9608.10781406347	12191.0210370779	9425.96899734397	13748.2361738718	19838.5566291167	4695.37230431773	4374.6645474113	8553.11430818377	19555.2772886754	6324.02362051835	3303.79359329314	14633.8303018228	19774.3913239904	27596.3502994835	7660.60564806307	14781.5459250667	4192.2145585331
NDUFAF3	1438.4002924121	1384.04401053106	1416.36983081782	1380.98843496335	1328.94879873962	1390.27905439049	1707.400988047	2125.1877754553	1458.73438150357	1792.47713916682	1537.50335945147	1373.71761185578	1258.68102300629	1448.3097647045	1533.80743249948	1396.26146056451	1744.31500065998	1627.62199231425	1202.68320188083	1647.76291788382	1301.94067386814	1201.65480619634	1564.44831033296	1524.63429266985	1350.26681952152	2482.72896126516	1054.11596692345	1503.7916604936	1260.07876738333	1321.58784021338	934.700531407639	1388.3238298663	1736.4979868124	2192.53007918515	2429.70913969753	906.685814522861	1082.9547172513	1376.73865426073	1032.16385126897	2906.25234572196	1907.82047293382	2205.66325047582	962.766192713451	2857.48657270728	1576.99430403524	1500.49425126135	1615.84836577777	1581.68841305344	1645.50931690283	1722.90031669905	1244.95174112522	2186.49679386893	1664.5343228057	1110.3872591159	1347.05469961022	1419.89159047181	2144.68936147368	2081.92296501429	1471.67027989971	1293.21927825131	2125.05122644661	1180.109660461	990.783973078127	1345.08862794582	1759.96448840576	1355.87718415087	1691.14987228308	1792.60002048818	2572.92415644052	1454.8141582187	1285.99616328266	1431.66447218049	1369.83423258876	1799.14057046115	2043.2091901284	1782.20950937509	1844.42499162302	822.787140533921	2257.35016063673	1075.57499377349	1054.4420424998	2439.19909476915	1416.47890774877	1699.11456672768	1931.95085970261	2058.22636714798	858.168665874064	1812.89076481859	1283.25669887923	1030.63116192085	1131.49382607407	2746.19413997532	2497.26101305914	1261.0004273134	1525.29445176238	2319.04130958217	1660.47962380775	3911.55246100199	1255.16603575622	1406.98027737285	1997.40161340233	1160.64399328891	845.065293152127	1879.78337890403	2353.93540928938	724.607837495194	833.424476880577	624.781048240446	2540.09004585238	882.086546769054	1188.30898802927	2772.16119909703	3366.67301943589	1823.3692228457	1620.31246038138	3149.06488460329	1527.39614112138	1357.56300797127	1305.46458399911	1052.90137597059	1730.66576016527	1427.32090826106	930.820390145378	1976.3315843185	1536.4362303574	1377.84415702944	3375.84840278041	1602.57563667508	2072.68664110944	695.054070514958	1812.03901609813	862.982984606983	1611.78770042003	738.464499519293	1981.44169967832	1834.94792326978	2673.95811107415	2028.89001602969	1032.49759362291	1993.28474813818	626.338620853776	1984.32358263044	1440.97389618005	1240.47255737747	1923.75972441187	855.652921057813	3176.68517551055	836.65167889011	1399.9205124928	2691.82816864276	2143.11522555802	1854.53169489834	837.203657392012	1032.26366668965	1355.44219706678	4584.21415150789	2242.34860173072	689.778006398066	3143.31339541982	932.45137133876	2396.59166157893	904.991733465541	2452.62475914348	875.107719999245	9170.93049636848	863.70400321301	3649.84986164865	494.1791743849	1138.74468410903	1424.81413029689	1306.09958952776	1267.49892114277	4031.23285403756	1289.57637514203	4166.54372206731	810.007302320198	1464.2710948865	1362.22992545582	1226.3880856016	1177.74166280466	3584.72054498804	2104.44987938188	2506.59922740739	1839.69097359335	2981.95424111515	749.788562576561	760.10163678772	1070.47802475713	2454.11991297251	1529.62065338226	2217.74624189908	1030.60694475443	1337.84447671268	2309.02632181329	1617.08660894276	1616.42238874024	1062.34320114414	1988.80255090063	1355.4780864901	2749.64376392165	1375.84649844412	1701.50371171786	813.008218902607	1568.5195191569	2923.58662738322	2174.92449836726	3987.94242815405	1278.61410389501	1007.46080994387	1952.3280901888	3109.99253894592	788.922079178742	1791.20271399792	1036.37650832254	611.572787528993	905.180630939192	2194.22316475644	1931.0654780714	1600.61204304168	1720.3926591103	1946.52658471778	2349.22054243383	3187.29703573927	1452.40807709302	1724.83096291408	3141.74953359134	1099.83014018882	1665.78791960414	917.617625237662	3979.86672399943	613.562033846263	3951.91555411493	2042.64349569504	1533.34149458268	3181.9313218008	1240.32376892701	845.07607795938	1606.20303320929	1245.33485681522	1717.40427258502	2896.5215913778	2028.40619199066	1778.50735029908	1735.44564654577	1367.38395359782	2541.5463841712	1714.87300790576	1200.23669965207	1769.51292072506	1769.33304287478	927.32594146884	3190.156109296	1068.63199635353	1455.60719678035	1505.83085573314	3051.9362202216	2028.12410119266	2103.84254445246	1241.7535052474	1543.41092101025	2078.69100508066	1612.17632282883	1071.95357014184	1913.62246627574	1862.52138450985	2006.48061670056	2591.28256061209	945.935528454479	882.328610512018	1802.15780217101	1359.58192724302	1691.64919267667	2522.6933810675	1903.07403104344	706.668254963397	1812.16173240441	4145.03452764757	1683.76047295696	971.647701974488	1766.28803556668	3645.77396755607	1746.20683037327	1413.06871127546	1553.06135878235	1114.63388651239	1160.39792371092	1060.25142301748	968.563943543101	3983.73768353465	1464.04988999344	1136.82912338454	2473.67926797448	3356.93387544641	888.592449517447	2034.54770343557	1838.2315682495	4103.29972357025	1348.69256162411	2422.40240077277	1181.14609311852	1161.7552136125	1166.25269852523	825.882255606551	621.647702541586	923.785187796152	3884.52644290128	3778.85086002484	616.955970475644	1660.04640955956	1995.05694307163	2025.1722531419	2246.8268042802	1690.10510734161	2084.73617242655	1836.68310421219	2609.52517326741	2532.90006936094	1270.09263020288	2186.21204064851	633.638958276128	1209.68591259632	760.098843526962	2037.63891719016	948.535398103202	1674.430147286	2359.97866835669	1301.87859601886	1890.6653625704	1904.5276316492	1872.6066926418	2716.01174674707	1683.90477126757	1303.06307476859	1974.76436846462	1848.19966066591	800.807601897064	1930.85352592867	982.742102574769	3125.89867207576	980.53152431208	922.458631813852	1483.47784314947	1730.56330268257	1226.42025954625	3965.6051924623	1088.65121928626	1328.10446474821	2405.00104231199	1956.24250300312	1059.64673135788	1915.61112502829	989.351459827524	2028.17231988975	1472.11281555355	1247.13472045977	1003.09477311244	2804.54439241387	1664.16089023492	1049.95645778287	2626.77607332824	1310.82965744135	2206.43248045768	2139.13591045353	926.614600050653	787.218112996974	2278.29170489737	2892.14435064252	983.721418255752	876.557185775424	2492.47033475789	1811.39923217696	2938.78791848325	1571.26411991145	1489.86164215744	1105.00241239397
NDUFAF4	1246.77717735354	974.398995660941	1075.82987064705	868.790141504759	1088.75470655458	726.946008841974	1123.0701236454	2063.0400823978	945.71950127433	1304.25797179528	1048.70420990952	854.495328243952	964.559373532318	1066.96459293647	1415.58352646406	961.431632564941	987.148533696529	1399.24428117454	879.298519424945	889.732296751844	960.544179793752	1134.34666110876	867.085059149885	1432.86585561612	908.586170359617	1648.64324856258	972.43564766048	1438.68828342955	667.140324639341	647.850152164517	1063.89729249925	1478.36484074059	1596.49239243803	1158.96296869029	1217.28176759006	578.328113326804	738.444167914974	1052.77976227436	956.070696903114	1406.90243423307	1813.92819995217	2157.29241181701	688.052751776047	1495.21790602321	1138.38378009392	1104.29720834128	1160.96916192398	788.36481100625	1967.46537385027	1202.65315481591	641.816040407046	1463.75442019467	698.721070333847	773.727282722543	1033.62013679428	772.13967695625	1315.77757295018	1931.85788704836	1163.82482205864	990.692579601513	1001.61352694487	708.904222366488	746.023529954967	1239.12985496152	1020.98555242319	817.402918146353	1948.0040155324	980.033341123292	1319.35125966836	860.711617923537	1266.71200529096	894.596271954364	821.818920830922	1405.21841618412	2260.59077573666	1137.66522209937	1093.68898923183	767.695155949559	1651.41774283675	538.640215157827	533.660169689068	1288.65039523598	857.071608140724	1377.7131188989	1729.07528482902	1584.36668827586	715.867191222441	1494.576862673	1224.79856930779	670.009590408462	778.491135532592	2198.09059909516	1542.74407232071	674.234154186419	1527.57370614518	2515.10015484826	803.855588292371	1971.89259630869	779.967681539784	1049.2505562344	1470.876953326	1169.6082245741	535.522780282657	1308.19848730838	1995.58687619874	444.14350087468	941.337109743773	681.46000127566	2170.84916164983	630.178548883223	804.432431337148	1710.65877748913	2020.56419411214	1194.10999317088	811.411644743671	2659.62486948589	1146.51045885817	680.828151264161	734.503439314297	659.824855086433	1287.87748968933	1142.71722971494	954.763057962073	1347.04229637895	1248.95418097682	976.386837290064	2530.49890722937	881.877975975585	1242.29185645549	618.532218947602	1435.29745037431	660.68621616676	1116.87104193967	872.479048446075	1260.84580422396	1323.3071408093	1266.15645520205	1497.0538113209	1031.90927936072	1392.76644568506	433.992250328625	1449.14028541613	1267.79502055961	1371.31209680836	1408.97923638667	800.315109203168	1209.14608048234	594.881472404232	757.148508183988	1981.50780686304	1178.79982494741	1190.33520554039	876.461819903409	839.838162534625	1536.52148225819	1967.18378555799	1574.77705204613	549.934289158235	1644.38389946892	778.881656325407	1248.85358963403	865.197289863021	1288.72664375071	823.613253707305	2788.98050767514	723.991699292676	1875.89522572276	991.26483105665	606.766546529654	1127.53082984327	832.901434998375	666.489915414999	2670.71466948158	809.680563715493	2900.10845056729	1019.73843918565	1030.90334827163	890.642204942503	961.952004004034	900.568955753779	2386.37566618344	1617.10971679466	1816.17176944057	1466.4382269881	1379.25924560023	517.646410510211	528.404164210947	1152.29442062481	1474.78686449915	1081.270219704	2169.0191561522	803.355108730277	815.59844673589	1534.33844832789	797.662935857246	1116.61356008351	712.336910108692	1221.24955443293	1153.9506403297	1249.84184806842	969.926917282201	891.351027789548	940.163143015111	2059.72213957092	2044.19888553454	1164.04930850812	2088.05212213432	1624.03682135322	618.588214124639	1696.33610911345	1300.40467828488	795.006163994526	878.284319180705	920.919049444089	516.5578567127	517.548098517098	2059.68395548332	1433.92391148623	1328.99792429608	688.9421328176	1265.76225883421	1234.18937849504	3074.54074721005	1467.1256032794	603.860073894963	2975.0154174531	493.152080770088	1530.90363607899	705.344812062214	2051.28187399028	541.963219597873	2027.19834437384	1584.69179279308	1202.33119062022	892.658056558251	821.372912716443	806.300994151024	1104.43172195693	977.57591837855	1315.26917107579	1930.91097664285	1970.72259577965	1872.97977814705	1544.05585546099	407.568785747287	991.04864465064	1400.13371064167	592.253182600795	1422.35430784077	1301.57726304435	975.570238084602	2070.50293623514	501.366967048308	1007.88703650645	1109.6620887576	1564.78965708015	1338.48506273074	1529.49074299322	865.63350822312	1191.68988589888	1366.13546880693	1308.26314189886	885.977920787152	1448.04941569393	1190.90128550505	1150.03870251593	1815.72470705211	712.854213615732	637.867151338354	910.193645517689	1060.75976733448	1095.86901310742	1017.29554539253	1220.71623130904	932.652407245559	1123.52464525504	2771.57654310839	1057.13457897843	1253.45210514836	1504.74691820585	2225.37405118951	1416.09371835346	1147.73947422339	893.467682214814	535.665709853552	630.114734687099	571.254983598214	697.049893005061	3055.65017610868	811.773274074068	765.626808181493	1582.51561702627	2949.13292805625	644.90647952985	1054.24632690135	1018.31771430377	1967.99446546613	1097.28728013692	1483.14088810639	897.688831621009	768.323375120242	1040.12818126887	1393.46034927408	699.834674059029	817.780440340902	2500.55260619299	1002.37049179533	497.887086721179	1318.43270537298	1319.93915277957	1626.90010210751	1598.61169786988	1154.0398059844	1327.84693404137	2092.41785827892	1992.55196733016	1263.61337432115	842.756030790534	1597.48717401141	562.568618656299	733.222820879768	513.041853394677	1459.8277506474	720.910891836785	1018.05565634476	2039.5028898379	1057.19674730389	1420.17310843057	1283.12191291502	1084.97797124377	2084.14456337174	1322.23292440683	735.078969135078	1075.80228724541	1343.03774519527	531.256888526421	1266.68699721867	807.934241736318	2274.67164724007	726.850594634828	651.548758337015	1296.96958835184	1249.11662245458	810.235381815644	2717.46822241246	1009.09804244737	1061.35505037208	1273.30236636404	1160.0821751909	873.63654462066	1021.20531482753	1506.25983875977	1019.87430738044	958.579405409063	876.972161234752	1259.15523028683	1766.68759743421	927.330654348549	1146.62177621143	1361.92480527842	1333.67029354281	1745.00809705275	1303.5209470976	624.542411653782	889.352849837617	1318.77047107712	1608.27802331785	730.518822665769	665.186203475805	1446.39478140957	1022.52880405141	1843.61784544196	1578.27548971736	1014.19217702966	738.222979265207
NDUFAF7	629.519004416576	837.593642410769	442.590502186607	490.406307513015	414.557761681142	534.775542461656	712.536140971608	1078.54090754047	554.145677660922	534.671171679821	1310.42237883305	696.613869412882	475.672819975101	454.417687886689	794.228906684631	549.832713353883	430.53942224567	466.138570054813	738.259589188044	574.58197428072	482.26813160724	752.687436983747	530.220196459361	641.46696151002	505.171549785194	648.191105111933	353.785505725407	747.627372971539	808.355437430116	623.972958257203	307.018117197941	702.381327427512	511.774961150781	978.941459146919	706.97622135234	437.037649357915	479.968056177791	277.037599482431	413.342245335817	1066.68246162229	625.885993838594	1135.01415252147	765.344770721296	830.779830880547	445.331632451925	931.073322363609	1057.02477888974	382.804196401663	630.069834025393	1114.19774651312	345.702033961101	440.021634372131	698.259013555827	422.305662536101	826.50276962312	376.800443837454	541.015191714341	1035.20387001093	514.313631522437	467.55163211797	569.891664702163	1110.11404084654	417.479894559462	858.875365704397	615.09302989555	468.60432953161	418.144530431126	718.197909074433	993.488889959595	577.898528630967	577.260522318419	733.787837316032	547.658929195419	1203.49154690304	814.097896861258	1143.99977758625	598.277195046932	330.330466904354	570.993091472222	326.141717647462	496.352804805062	368.144568949645	401.381185218791	705.113189905251	602.10186127187	812.517620632175	534.149228150294	998.430863107122	980.310125597297	949.229075452778	584.067255309474	534.353101233468	823.681617534401	386.983947797959	549.297587281148	793.311955900166	313.428939290402	663.745060684412	684.547803597109	475.316412233655	528.267261801915	633.90548084743	442.88332883216	815.109788714747	1103.80327674876	461.102616294194	640.463252313151	504.709353976815	684.955075605478	301.086660552438	686.955045494894	909.775258376114	604.543654547106	498.055903363635	955.483361999731	1174.73694927895	302.6273348242	1038.76138512072	1270.3030342888	740.432246836722	425.843105269081	360.73346248446	287.161789234905	549.087432700874	1300.197420381	399.679504037417	746.164070005696	287.014334476187	407.486394949463	255.324820633926	1196.55415786516	638.003214044491	899.573743659913	564.553933394305	335.20165957882	385.645183311472	534.601884667422	464.718284410665	795.430781129503	1158.5926332139	481.673420195392	1408.36205481952	570.918961242549	432.80950771351	900.8069084939	874.568806200045	502.638608694937	398.780645620006	519.805918290023	1017.63485966823	399.753562813562	259.714118485727	516.668522533803	510.838546779925	566.956146923236	716.745069817478	1201.27418197272	566.079638102127	660.562464001082	687.613376897362	795.160499858874	410.716068683634	670.387959298468	371.391498708683	253.799599365302	628.037494550751	1011.62976923309	780.90946125877	597.94459914743	481.941618546336	837.616736403743	876.262969086999	497.461988335908	705.77351478057	431.57030227819	483.355611885324	681.441989688629	540.881541613245	658.165386896746	631.573969709907	1204.02564599803	389.109855985253	666.061603708287	958.059962747383	351.985303202457	537.710116994372	394.960977268894	514.202288677613	856.072007188264	425.374423758735	737.569811242403	389.106718780474	674.989324574317	624.874657787928	758.602489603632	603.947674790608	882.926345393966	708.979478125642	560.797807939973	462.892950546781	366.23449736278	820.176258666036	517.341419783978	547.769120243169	876.19078704582	438.050255105523	706.598545846191	791.151468093251	892.659264592223	659.871720940192	460.766456014903	459.255656873937	572.57365523239	474.749536484263	741.327788668684	635.75224075958	506.300910786162	742.933261908241	989.62461966888	360.515410139913	465.31639641266	480.730677568549	545.660945002507	314.795163894976	315.410905888785	996.690937387531	369.949926645727	1233.95573773965	732.674557904648	530.331885724034	634.419450011199	628.5647691506	1731.32002274413	555.089687874031	164.712791356373	378.40821833522	650.752327271755	579.579309105884	424.756401912382	1027.78949951294	883.109168094205	798.253603141271	2275.53676192445	969.553299274853	186.384808718275	235.82553520914	647.032840266355	531.497516113205	434.086049226919	531.212852807155	386.333261381346	626.822126505639	658.297834437759	425.763740987828	838.650953479158	1056.67740201933	700.721009578588	375.633119701509	714.99670423	378.13416156678	293.58083498114	731.434456951887	498.421841941804	788.544441063157	1080.36583244253	165.93980958848	1298.14967086771	1434.27674690286	1138.7286545856	400.216979188468	329.365112304884	829.491841644802	285.048639445917	1209.9744634794	493.011430040406	453.613724755893	813.690525254038	572.398381134199	458.86497823274	748.269349217813	607.023829238739	1574.16156896132	367.414838291016	468.383382371609	577.324952722921	578.549681241273	451.207826299545	727.495940932319	1154.90022106945	716.842861230829	689.127004047553	386.089565540149	676.820840297078	394.695220601587	597.075942534197	609.660781118192	319.980990721663	578.902722676123	751.537508544377	782.122014450611	499.143691207969	675.081316618928	739.668374012603	566.706634293614	556.659063603832	457.911710714099	395.964288395826	958.170449211065	487.179753124894	361.652617689831	1009.59706188662	899.016685382115	1613.70309740681	685.16967090706	460.604319844232	747.729986846079	478.007847651436	796.122033891119	314.086127416889	563.872388464231	543.825634398143	190.745997234422	872.662372206685	753.658467906983	452.05913867932	919.980442503422	550.883095133991	1130.36921761535	641.79902228272	557.227512742641	555.569073432389	912.824492830253	649.036706121817	482.094306537073	300.53599497707	789.010833578507	504.770291820016	617.454788627018	659.790568428131	1375.44428043679	499.801035977995	690.625829321511	402.914049327655	846.343861515852	431.855362449888	483.381611423128	431.423448406727	711.233457249856	726.877576916776	373.487883838642	448.174508185097	575.453044776069	531.738993596477	1031.25183518011	419.691339174519	798.703143515788	757.723972461098	446.982017561389	825.851439957179	431.019455554981	1027.98391946215	608.328974121725	568.190092920288	478.099001224507	540.526050613791	707.817330237464	660.841948173274	446.238036609447	786.679665093582	987.728539971187	312.979901441975	500.625161808246	768.789691658593	695.381261817687	240.699274245789
NDUFB1	5260.16080347149	5900.71101021828	5467.0974952389	1704.67664201159	5553.864550571	2990.82342307113	5750.71285779669	5728.32284148841	3357.83421743496	5179.98278559771	6138.72556477001	3449.34103531392	4321.16303340265	4262.09255693245	5870.73640492813	4054.86915232915	3924.24040226941	2940.5587271752	2710.1693073256	2415.08388263733	2827.62681796123	4872.71908746842	4457.91159540448	3496.23922738847	5164.63933269904	9745.88077274261	4771.70639041786	4323.96645733219	3385.67361951885	1866.82215551733	7185.51222228837	6514.06178459147	3753.78684334745	4111.05443054883	5371.77509527567	4844.54650031774	5013.26849864041	3871.09658427872	3384.06063859499	4981.14351165863	4297.76751580676	5684.24630613622	3214.9471523636	6416.3854162162	4417.99186887359	4673.70514117479	7914.33428743977	2797.71014586112	5176.56455090872	5215.57955502333	3582.90726540071	3926.66260864227	5302.27465684514	5415.88424238444	7738.06895276725	2663.13787299655	3966.47523318889	4555.00741536236	4119.41080062825	4111.36883544904	4474.28794110305	4275.24603119158	3267.88858890882	3150.78945001567	3619.41968570346	5848.19189776357	4469.67735401979	3705.11108077077	6268.00903020739	4589.67303923786	7768.2950291915	7491.02742347368	4275.12011065983	4809.73315161042	4815.9103080902	5683.61588245568	3980.18972956388	3306.94830665572	5723.6877993345	3007.59561578184	3401.88544507516	5245.3007916096	3874.16796491755	6872.96187291799	3652.32031748085	6141.57520141057	3613.71229371405	6251.9154374596	5492.4348124763	3597.0377579908	4051.30085476946	5877.91502860041	4735.78866982808	4179.80626318672	3693.29163468436	6438.64051693723	4052.88686467985	8319.25855113532	2578.85812060609	4462.65951305962	6182.47609044682	4814.22074063048	3125.68458749505	4059.77677450303	7059.07808856155	4477.31186409234	NA	NA	NA	NA	NA	NA	NA	NA	NA	6798.90161658028	3728.98501720224	3362.12226763923	2897.13719077307	6797.28174267882	5366.51388057958	3713.27775821758	4230.32323780112	8341.72009398389	5883.8925611613	4568.84695757647	8296.51472582893	4149.28284048859	5493.82670546289	2096.11693713326	6763.16758796351	2942.80776551713	4790.35551898886	5005.74438267544	4158.8103694508	4706.08351618408	6554.05838451218	4076.63469519753	5155.44657988388	3517.82960394707	2670.75500914441	6861.70260633808	2536.839501555	3484.55929205598	5382.37945369462	2880.71753025604	9129.59716147045	3659.84767380494	5792.48109870384	4423.9510527729	6287.45035443836	4377.80821108422	1102.35293876389	4554.95491244898	4518.42808603128	4478.46442126967	3935.75549513216	7909.78406901165	8511.44336227182	8392.10507617371	7969.90652390442	3903.10345598012	5678.64289200373	3913.64013325443	4124.76979282859	4399.79885381122	6938.82943294159	3969.04550660737	2517.0102707453	3059.7595918367	6387.6906541331	4371.44807807027	14159.7040148747	2279.33693779269	10960.6481123221	1872.770615738	4907.44038488409	3142.2848104652	3073.392766894	3881.19441965114	6028.54800629936	4884.66323015741	4168.65393540312	5752.63264014246	5024.66531366611	6540.14721382899	3122.43921680564	3079.35461712445	8795.32879396345	2404.12382357415	6602.76188779814	3074.39344067485	2038.281744556	6570.83540244361	10715.1389649458	5616.40200659001	4781.06408464444	5032.73994600817	4484.1898933347	3784.35807736716	3465.10748287839	8466.44949969145	2084.02041080321	5597.24100616863	5510.48527151596	2214.03373346012	12231.3463131118	6534.80406893059	4240.43333619717	3739.49564521088	4430.41496971015	1884.18836896229	4595.46873323325	5825.38016575965	4056.53012823962	2293.68711294467	5982.143953434	4877.33623165463	6771.46082366433	3292.42382260555	4313.12771162678	3624.37334147699	7635.25285683682	4915.35839881505	3606.28594411553	7843.24465688176	3632.40110751827	6499.66798757083	4311.72962445367	3810.72421627417	3752.83407000985	3322.17484407773	5846.60583756213	6592.96491278682	4701.39288296341	2611.84727534178	5169.30806892606	5722.03333914342	2313.70110701304	7413.30100561517	5579.50332970419	4003.33956678	5171.78538105355	6472.29676209495	3850.63949279913	4387.81726636787	7277.34029888783	3481.06236806262	6976.73966197093	4536.67719934308	3849.11027306852	7519.16514038229	3569.24492395976	3521.8149431259	4536.87150269479	6463.76595881216	4263.1130352858	5431.59119486634	3497.30568968731	5114.5811703725	8485.18140470357	4381.18059135468	3008.42419222691	4887.5882635732	3903.4098019394	7742.50717299908	3585.62219128773	4420.41211572953	2881.59540149166	3773.4757385599	2109.81099505465	4702.60844474849	3682.06634621609	8501.42734836012	2820.07421579074	8661.13384676225	9469.3815357836	3954.01379236881	4724.91399298594	4566.561023039	5092.96606163542	6003.66538190401	3383.94988645629	3639.8994653194	4290.87027034244	4504.40598240572	2389.10440805471	5895.87650708579	9848.0124020614	3829.68534265088	4523.27604657738	7284.38653950042	4085.14051621283	3788.95795925999	5778.52747103699	10122.6786777871	3152.84805956268	3200.45672977663	5394.00664953555	5951.48175093182	3604.10215466512	4901.95283618522	2710.7115518929	2804.15734561893	4730.5145936037	5209.13396554621	4102.11901802179	3625.3384587149	5335.51634887781	5181.34452844909	6307.06064801936	4323.4921308805	6580.31640474116	2862.84905078722	2603.70793666673	7788.04976870262	8008.90875371407	4027.66223875238	4809.77338538316	3333.99006442574	6386.85281006044	5794.47718057595	4612.11917960668	3351.36774865212	4385.96133156692	5825.97052873374	3728.11613814093	8654.17192949313	3845.08103553908	3923.76925488044	5423.89745706179	5101.47056959312	4767.72896306386	5180.3946312253	4561.21131039672	2991.93896492164	3962.04175597488	4484.08103137978	4628.41553098478	5655.91917414795	2884.83279666553	6953.73025259125	3098.92204251292	5984.28180083392	2809.67393631888	4608.22035030883	4907.69210814637	7840.28339781146	5617.73334964242	3343.1328400669	4265.765157724	4006.77661668925	4723.71457595084	2871.47811803715	2918.00044541954	3341.64251418335	9970.03247231149	5022.24358738047	3203.1513840099	5570.27519096014	4159.85373774392	7708.18076831348	6519.1671503669	2695.04283523814	2973.47212671863	5470.27846717368	6764.78394320415	4093.75255931764	3561.87775507483	5870.73720088021	7955.22822891346	6851.96518312096	2873.89669464113	3880.73764395512	3030.85241616915
NDUFB10	14403.4056184064	14350.1143238798	19429.5361677405	9634.47957877691	14638.1794146335	11054.3952123573	25096.6162551069	19776.3743903119	12928.1680857953	15955.9798933094	16582.9621936133	11265.1591083746	15852.8232044844	14605.5419405412	17877.4632242794	18574.7687766483	12045.6290542216	13311.5794500477	14880.8288173032	14158.9572850997	21455.7553660613	11882.6989821957	14696.4419402851	12307.7407529255	14742.9689077173	19506.5941414623	14663.88516161	12204.1140150537	15174.4866641026	11612.1558727488	17106.8989654306	12352.0411207134	10794.2843718564	17654.1107400446	31898.5282233909	12207.0550972539	16087.9353645781	13055.9728338814	11836.010831075	23033.625983516	17578.9799799059	19421.4596826743	9382.25078072074	22194.5823464264	13042.9052607063	13772.7458884665	21883.6222949979	9097.63637235749	25117.5979039772	21135.2519651957	11419.6699963263	12767.6768795219	14011.4800797695	14280.3306134525	21434.2435603306	11755.9622958736	17973.1069879534	12847.4151871206	14171.0966795884	11479.0659949839	17359.7835603294	18506.9187361963	11650.2518377835	14246.9339644157	12806.3838717132	20323.3753814929	12700.4741680293	13489.5763045787	21005.6934441585	16461.4830759063	16155.0672299505	21026.0443581636	13640.7300620952	13754.436354882	18445.4496768144	18293.2696896016	13292.8491481496	11590.6753622583	22517.0399482512	9120.10639811337	10789.0165922245	19647.1073675548	14135.1530142143	21595.8649759095	13424.062405237	17241.9869350774	12177.2356485822	18282.5533400266	19602.7941578125	13484.641440821	14836.7070949432	21659.019900457	14597.3106835158	15539.3947220493	12218.2073791819	18127.0387026138	14744.0107764048	28606.1782457286	21231.5391412375	13380.3748224603	17019.9373316193	12243.22610943	9484.02821887225	12555.9271244697	20986.9787254265	11196.5816195035	10833.957603579	13601.83654011	17829.6720703492	10203.8235792624	13460.3494096838	26038.8055810078	19496.6537011574	10853.889957421	22921.1752684641	22948.2913653956	11056.0715200787	14659.1021314337	8815.32558772456	14176.9352377894	21817.3555600077	13629.2905390038	14705.9090801478	20023.7871495863	15435.6040362012	16791.9032635639	21818.4007801544	20402.9867474773	17860.636076721	6412.39792457284	19867.2812626716	10469.8288629341	14456.0159584077	10183.0115294756	13482.2974567957	19070.5448257886	20960.4759309972	15284.7462643357	15734.8038110656	12438.2081065428	10864.2637202552	16966.2001683294	9902.734955152	14866.470270283	16506.4910022563	10525.8005318251	35354.1325208668	12037.0332798471	19203.5413074233	13837.1714356774	15336.9968006594	24707.5331821501	10252.7900689344	10008.2952849479	13478.2109140485	15436.9785310136	13237.7038712452	20895.1461152113	21835.4317934462	11669.4725329259	37376.0953696802	12509.4023126091	14257.3854908127	16583.5774319345	11439.4521443613	15382.8066061041	14310.6414569364	15796.2718389693	8603.20285468119	16854.6907916293	21560.3828013075	21583.2864843614	17461.9135054771	8542.31888857928	13282.7232441831	10266.6717217334	13199.4786891503	13919.5586030388	13388.422244779	9808.01411622857	13723.0967067974	13512.0697763265	16218.5974175575	21730.020963861	16211.0367676516	25355.7233946926	12713.7180804586	13518.251109308	17253.1077268643	10129.9542643977	18728.011332457	10942.4110809321	7542.13823700898	32631.1054012249	22913.0652900538	15982.410784052	16983.6831389853	12786.218268538	19844.007629864	9234.34258175258	13165.779679608	17845.4799227192	10011.7428251757	18818.2236544696	21636.9604375267	14994.2574306477	21620.9833210184	20494.8754300062	13853.5331321501	13914.4680986487	14324.2634765354	9222.70310323339	14297.3046203953	17584.8479500975	14273.4289599327	8864.13378199573	24321.9328342639	17175.8754063274	28897.1369310872	9392.55913510907	10165.6795593199	8076.27284563093	29944.8827506714	13615.3920822492	10782.0033135059	23743.9140523539	11686.6104436882	32073.3165585109	15084.6180756592	12872.3562624134	11782.4353109097	15892.8592539738	23960.4013678983	17561.048202386	9511.40983153844	10819.0555426745	16508.8778577727	14192.6226635742	10124.1792825944	19004.7847336263	21342.4020861807	10622.514239944	15986.5973036732	23250.9247570404	16222.605168955	10590.0289339387	24873.3736014196	9832.63716413768	16844.5987088257	13698.7871248357	17398.2193737251	19354.7598872852	10136.28335877	12067.3388476262	11830.9854289841	33511.6161943118	10236.590084017	15239.0992654403	20216.4202602981	13738.2796864782	24981.6377514096	13986.8361656401	13664.2299662936	13814.3492391423	13007.1618752542	21964.4481032765	14330.4738723594	14473.1938511653	13104.3402277947	18797.0909863695	4679.28485828771	22685.2814756452	11900.4958834356	30638.8456644378	16946.0918788677	9655.4523874816	36724.6021215883	18706.0592272293	13010.8066161462	15744.353641797	23162.0229186387	18749.5240717735	10817.8542153835	13258.4769799946	11131.6608569839	12878.1410858262	8820.52577954721	17090.5541504266	31609.4355696141	16086.7114492512	15240.1593808823	29342.8490411003	12715.9553917672	9538.27501891793	18611.3236248368	24231.532684946	13478.5682817864	11984.3258889366	19428.4950681644	14535.5933133035	12651.1449796436	15627.0509921957	11380.0860025918	10566.5606186093	13787.2641413151	17556.2041335937	10481.0451745445	11879.7949136575	17898.4183376971	14606.2048380828	22053.2161031232	20089.3023041803	24285.4975603944	14220.7567628092	8104.18921076457	19751.2897071457	17923.0693078547	11880.403702698	13939.9850873534	9798.12518509328	20674.5638884543	15537.8272804151	17779.8266785918	8901.47833695034	13997.0714168831	17850.3586416585	13459.0022246368	23660.1704553785	16963.4705502215	13765.4575126146	16940.2217577931	16090.6388569898	15366.1918428469	16634.1109565418	15119.5286414216	9315.67048218557	13999.8589927332	14301.2390507385	19148.8663329083	16901.0345588834	11553.290143573	16338.941923763	15598.9603171937	18843.5311094115	10775.4327289619	11428.3637445969	19145.4673905474	16714.7567615108	19654.5377957673	14377.7555555231	14945.2033868049	17490.2542373788	14269.8555152187	10377.7622125479	14569.994376244	11457.3695564617	22515.023141966	19330.7921778037	9504.06928737707	20581.8014351024	13226.0921697423	28841.1668066045	17212.3792642048	9305.93464669197	10942.5608593309	15683.5569203864	38468.9040078553	16254.4299452868	10807.1098982812	20086.3776093413	18171.247315849	10982.8285083027	10138.3751958039	15450.1258586192	13507.2264118307
NDUFB11	10985.6832001053	11136.9822525289	14642.6322409808	6087.10943103311	11281.7601132777	8049.22090571346	17642.4292418937	14407.1704895441	8054.01756525127	10923.96368959	10913.6326674875	8527.67814527474	10464.8391284086	9377.25209906175	13157.4056876014	13112.4991366878	7566.53441733925	10810.8429920615	12151.9887194577	9980.65324593928	15051.1840406444	9353.24785601227	9517.0852348496	9582.24578215873	9153.40502166868	12427.4870679938	11887.6452364566	8364.3682258299	9645.41036173661	7129.63569572248	13047.8284931351	9503.3813229985	9048.48718174261	11099.1975681988	18807.5460634259	7846.06803448796	9303.7163876937	7951.78041862663	7013.53317242603	9014.73153857954	9981.57258729152	16302.6173092426	8813.88684481085	18118.6858932821	10643.050278421	11307.9156978177	15601.2337660514	6249.49873185843	12777.7535480538	11010.51682084	8604.8480634847	8179.21750713261	10804.3111539923	9361.20934273488	13652.9127793609	9010.54137920472	9062.09880006455	9814.89485794486	10636.8270693981	7621.55733915284	8572.96360499157	11195.0611420292	8125.5983583698	11061.788320076	10305.1667086354	19391.9061931861	8731.73543672808	8470.46303708078	10012.5837649006	10746.6352063089	11114.3769609197	12698.3321829527	8658.29057520949	14999.7866778055	12444.6549000323	13961.4257884952	9785.42301568224	8910.31043760236	15944.6537553187	5314.7713230003	7709.4286576197	11646.711772887	6999.54633360247	13565.0396063584	9732.82737355285	11539.6668429259	8918.29939947111	10945.5003415855	15166.3885688348	10407.2212960195	8393.44435125661	18005.8626997414	8308.9876845801	9222.13997468333	8467.79297608804	10215.6853426358	11611.0136321442	12668.6431672722	8052.42109430246	10996.6387052958	11939.6670318021	8610.4845021057	7792.16927620353	10595.9327825258	16459.5005726723	7457.31274461116	9510.2216061761	12442.0039477109	14560.9939824551	5716.51113362627	9542.84684508366	14233.2358920968	10652.9575055259	6856.38174555159	15518.6362713177	13321.480692197	7146.87217720645	9326.61267149919	7693.50024886827	13140.2067472345	10073.8867982082	8192.70739071697	9898.5052160388	11801.5358492522	10925.5436838286	12933.5912694839	10249.7520759561	8144.0940307939	11304.5535254295	6232.1100896714	10050.9376318692	7919.38511091241	10585.649656434	7606.5903112482	7832.86785079223	10065.1004035838	9463.47852450603	10996.8272503313	13821.401599292	9043.29808589724	7034.10895309179	17134.4911871653	8520.84013362992	11766.8366480948	8794.1084168153	7877.27978757394	11412.0772969916	9463.62638588782	11982.6349412687	10053.5316984176	10258.3509520346	14006.6813600582	8449.84465554611	8545.91944891673	11169.4652499873	16028.1596895935	9892.17312052049	9749.69106488948	11542.2639146333	8229.40630110238	16405.6883054353	8944.39200675015	10195.8770655795	10062.5909558326	6567.84380970388	9474.73081701727	15430.768601009	10812.9978143734	8570.49076580608	13228.1565440338	12808.9747370544	13982.4795839017	16596.2284776958	5958.3993420633	14270.9761870722	5173.19265040818	10843.6388810726	8503.75559024658	7727.20448665736	6093.12280916103	14887.0079597335	9404.11376825261	11462.7073715588	17703.0648677283	8068.85138907509	15884.6035080146	11805.3345238527	7440.77453254182	11951.144491451	7166.76832702324	14157.492584061	8747.31724928548	6141.91962971119	15736.0061199927	19617.085139356	12943.5972572298	10838.565554767	11293.328032003	17002.1958908283	4358.25593101754	11134.8669830599	12572.5296906569	7358.76649295057	5898.77589765924	17588.6118056478	11862.9780351678	20129.6698254517	14422.9813516838	9182.74904460331	9754.27007918719	9743.95397452912	5605.86817377089	11055.9737372725	10196.0103560755	11403.5935456009	6884.13752594064	9813.4959027497	9965.70776525493	16418.7856038023	7913.74883191722	9277.18229342281	7984.26336728328	16404.4951814246	11036.2103492801	12896.5251027058	16267.1783390788	5811.40625167142	14302.3078616095	12989.7655459131	11630.0276261621	8789.42396839008	7838.28276388828	18487.0307610779	14519.6343662912	3184.13320029682	6673.03348616861	11338.1783194899	11845.960033508	12935.1476666942	13592.9120947382	10987.1547623833	9361.06852352096	18895.0686850578	21335.8595762923	2029.82335823462	5516.31691791872	19138.9381198903	13164.5417028224	9155.63565793786	10583.5971935455	8187.18570056138	14650.8378294321	8899.72537611244	9207.97820528658	8631.30131001287	13671.7557228783	16542.7667557525	12454.4609331917	7408.02731791494	11623.3604072254	20631.2899036948	10608.6995435771	10229.2476037539	13152.2085954878	12885.7430609402	1789.69920723504	19729.3810139535	11194.9345691341	9125.31863673447	7214.86587284051	3434.28256142167	15679.3953330904	6973.3833740263	15295.1386740864	15273.5905734875	13203.7005409551	20365.1737605918	10200.8890447291	8444.29899555748	12067.947928775	10380.8376611722	15296.3209075499	8792.10440814127	9106.43337425924	6409.37161076397	11904.4191056822	NA	NA	NA	NA	NA	NA	NA	NA	12059.1313796007	15227.391489648	10121.3706254375	8756.31417266151	11716.2335556032	10197.6793733472	9476.49801959294	11921.82683868	8320.25657904842	11711.2609891315	15658.2280326667	14657.316718092	1512.2565412933	9473.98094021982	14267.8554451288	9956.2747769866	16521.6127172553	16790.9333136647	13141.2687733418	8227.46291635391	8104.97622911606	16575.1132061675	10246.3107884168	9146.22885689188	9889.51119487087	9931.21501748551	11724.7709074215	8674.25572503567	13156.6366207295	7089.52032641652	9026.12931556643	16509.0799801032	9548.94480552858	13552.3185433857	12640.550755015	8035.8638372649	11550.8196053558	10983.0517037663	13344.578374041	13280.9359704313	9640.44016438815	6268.75913171998	9012.81881291828	13234.6100455812	10128.2780241508	9973.717214187	11843.3976595143	10387.6681720256	10403.3124897038	12394.1105554473	6835.89028945744	8846.76020428932	11941.4691740485	8790.5657516414	15860.8550102027	9120.16593977182	7474.96134464596	10327.4165376657	11524.2790142731	8148.72680409766	5206.35222900334	8638.19340828798	18163.4533607507	11327.9014839716	6374.43791652745	7195.17421346655	14773.4505127458	18539.2639849219	11950.9189005593	5204.4146810089	15451.3007141289	8774.79946780672	14343.4864997648	12138.7201940642	8485.43146083169	11309.4811924951	11512.0549249063	18288.1369581904	7969.75634798653	9945.1312339947	5065.6202179765
NDUFB3	12296.4909101132	12353.8605233756	12054.0865416287	8004.3817487481	14243.3466091087	8955.20295236709	17535.5489846756	19785.8946116481	10252.9417065562	9727.88647521363	17034.618316649	11967.9931914083	13466.9700882169	10428.4988236424	15263.7861220767	10864.7314430473	7842.58061643621	11785.4288592849	9241.01939264965	12756.6301960192	20096.4253336449	11610.647076254	8467.94501422581	12000.8531158544	12051.526011179	14068.9078198004	15768.0985049623	10622.7499151968	11099.6377840806	9027.81287224359	11767.2648037601	10628.6406684533	7960.49442154028	13738.2190905722	20678.6943605052	12653.9657211027	15464.9245804415	9839.3703249065	12316.4972222802	8648.85102552308	15841.0448639909	15703.8368229416	8772.40529798098	15225.5410657566	8766.67881312729	15231.1828189935	21813.5654262487	7152.43749874022	18702.009067685	14998.0443780796	8901.89998946181	9203.55982925663	10410.6388153283	15284.9729353447	17570.2670974297	9163.85960174782	13640.6914217062	14132.0441451912	11561.7722413743	9499.88528605618	9618.58446218579	12502.1912554215	12627.5583012762	15091.0676066318	12825.8967430779	9411.1557903321	10328.1101887171	10479.061970259	12739.3952035376	10365.2930144512	18993.0035083793	8470.57198563102	8148.4101072442	12579.5840045633	19678.5742393007	7215.84726159068	15038.386626591	10521.8556645291	26981.8830376121	8004.99494982073	9844.53498343087	13996.777109277	13008.2825352711	15597.0934640711	9273.63113565289	10896.9546419939	12445.4985636466	15381.8147186451	13144.5811094569	13557.5895319393	10655.7355535523	20115.7788479907	13095.2363428762	7083.26392324896	12857.19228085	10869.5702198918	12834.7722662911	10546.2480007674	12514.13183349	13542.8315592429	10021.8254888348	12656.4482177287	9587.08612390753	14434.3295428383	22106.110226051	8568.84030131504	12451.622274512	20046.2273926918	24416.8907862079	4940.82922942786	17655.157578167	15488.3264427348	9086.94768703125	7665.84881194646	17126.2374315914	16856.7970090756	10402.6129157977	9328.03549817331	9912.86712687931	12857.9749135222	20588.8617563332	10271.4771919575	13861.9584353489	9820.08146323591	19103.4234037693	14268.561523328	10583.6612968872	14252.1838355799	10926.4572077831	6127.83262670667	11249.8210102195	11640.176771837	12734.4721053498	17218.3462024192	6842.46235596203	8530.96410112261	11192.2151439218	9710.29273921756	18537.2674950161	10985.9794452326	8935.47097597852	19626.5118098747	12340.45205911	15618.8918373656	13815.3182614785	10733.3839988769	14846.600190368	8796.7261026256	11808.2707783949	11988.6027553266	12396.5345153775	15778.497438247	12892.7399638053	11711.9550982861	19126.2426497758	15363.5386775457	7276.24542252661	9930.50063943687	11504.8045756972	9326.29233078378	11140.9379509529	9744.41713307214	11435.4246407379	7133.83621043211	5892.27266469303	9048.77312666397	14448.2313364658	66651.4886342649	7910.30428929872	15572.7690464919	12143.9067295649	12613.8698065329	9114.87323776805	7359.52366354909	10821.1287756083	15855.9541700802	13463.9488065649	11271.9337526797	7558.8803283146	9313.72246456309	14344.2366938814	13630.3964547299	9073.02773941446	21025.1780399749	13566.0046994171	10084.5665942586	14837.1308103075	17531.547579933	12766.3017968693	10876.929868301	26665.8531777055	7720.22177981404	5011.70593351631	10858.1061853757	17942.0018509036	10744.390892937	12201.92321966	12125.6551354518	19266.3981600239	5898.93778159041	11849.7881563624	14872.6521859465	10837.9191424931	10786.1735845077	15989.675029247	17438.8076031012	17178.9286466362	15210.9090049225	11966.1401610393	7440.37580758708	14467.7913553478	7304.60313605154	12236.7768795849	8375.09928022863	18323.676499006	3785.59531301721	19172.0010487647	7391.36444493428	21099.9429428119	12473.8715454207	11694.6620573651	10049.0309013175	12434.2161811717	9063.84015428348	12789.9223882382	15293.6036657606	11690.3704385822	14086.716742479	15601.0659644079	12131.0993562269	8834.57168747098	9988.27396203464	14706.9609138551	11120.1711886119	10378.1630703109	9548.2410933996	11599.9202483824	11280.618319386	12198.0240686681	14821.5344682817	13099.9199664463	7830.59232868994	9778.04395435231	9678.215749774	11916.5374397657	24911.7750939321	11984.6830232549	15342.9122180797	15438.668048487	8979.63118276201	11336.2425980774	16530.5085881741	10204.3564340554	13288.4736077268	7561.23380253428	20297.4091292632	11164.1436822807	11012.2117125507	8532.48629812081	10906.6368059906	18353.3319145847	14435.504191112	7915.3074681255	15486.6550225255	10735.0265105399	4903.21580598051	13776.9219464516	15231.6591575353	8545.80678596448	9150.36798859485	4703.59645857379	14424.9147999556	9126.97825705487	22566.0913762527	22060.1667220173	8495.65624628515	15939.494729825	13303.4902744914	18880.6772471465	11722.7036127981	14306.3862502068	11564.2480043934	7577.99870117206	10854.0036405548	10749.5405448376	10268.2519294696	9548.39925706534	14106.7431890657	18241.4444532852	18214.5981646275	9620.2053694685	12082.4527429545	10006.2277704097	9150.59100558094	11784.7864220806	18099.776687995	5441.15694919205	9740.25196185644	13077.4554752662	15259.7528659088	13729.4744120539	14793.1531813769	9834.82780199356	15871.2229391146	20046.719604992	8772.0463085919	4551.30160309176	12162.1340938514	15920.1753721441	8482.64587782695	18288.6186472466	10308.5398543828	16134.4261053334	11111.4161327438	9445.31020218558	17872.2912023271	11577.3418577411	12649.4971715946	9715.47023304254	9510.84666849994	11864.0183662433	9423.91438917951	18260.9180556379	10437.0731607712	7803.90884823099	17133.4181156432	14979.6788870053	11778.4092215718	15455.5543167496	9464.86214000402	10321.3050332036	15013.4513095541	14235.6848282872	15543.3114488432	10162.4728477382	8741.10857745573	12428.1592751427	14083.3801249075	7021.0170377878	17353.8419823438	14383.0186810212	14547.2474251824	12044.9983570319	14757.0641569891	6900.97620352808	8469.62557638764	14392.2767594393	7854.57650887458	17583.9022950725	11866.3561467776	6832.85822470654	19958.7834733686	12685.2956992893	10211.2633544919	9778.38624389022	10125.2518811254	13195.0114053915	11165.5738338623	11773.2320537345	8579.56553721708	14585.4732504794	18358.8506763933	13285.2548996316	7538.07522688663	17543.9844972815	13821.4142564768	12529.907482205	14886.7734367107	10483.5998811713	11297.5603475169	9386.67519020638	14945.190916799	11417.3472446262	10664.1760142318	8716.25734703173
NDUFB4	15167.2915874894	12051.6559073731	11488.4133067485	7800.20538051422	14080.1144578541	7945.50562572184	11215.888766024	16617.7733753704	8797.55411022247	8507.26021129227	16173.5075288051	10181.7185439747	11509.3653105218	12561.5482125654	14508.5624100879	9743.18285178368	7969.57947254297	11728.4602776555	10578.3852468315	7386.90316177964	20843.7995350968	10304.5041721926	8319.86890521189	12124.6086991308	11666.3511775002	14133.3471922775	14436.0432962556	11094.452806073	9026.41920928215	7470.70212700091	12665.6681695795	14131.3185710601	8151.72541647687	11252.7439116116	16019.2842359558	11689.8146841742	14789.7932781734	10912.25457995	9051.76068141058	9366.85621862447	16633.2488546862	17735.6357467589	8159.88718143972	13889.3943103979	8715.17166904917	15943.6631699347	17414.438876764	11332.5572027102	8877.65874654286	12068.5274925591	11460.3936330023	10573.0034190928	15232.7570687531	13761.4385281655	21834.0846704181	7645.00041308684	13632.6728585729	12496.2792551656	11918.3368440085	9562.46380831364	8198.06360055379	10316.1263338666	9607.12446948436	17509.2745373369	10675.4742176607	8583.59720055299	11982.1072129391	10821.5873116123	12448.4045599055	9192.87462933443	16526.5973059997	7508.84901265168	8260.8622941539	17481.7061891574	17042.5331295936	19769.799522436	10519.6589113681	10341.0711618924	13575.494919289	8044.62450438663	11958.5073239784	12995.9839454554	7957.93537077867	23644.1638629055	5416.36637140861	20945.6145248007	8963.66394736128	11886.2694734627	12694.8239008707	12265.2410495725	10501.2047156146	22507.6835918039	10765.5902244068	6224.48270594675	12799.2256134658	11907.3913729755	11875.5054355169	9898.27859467897	13945.4770529724	13737.1075249985	9932.16208428068	13488.58383235	9267.42723468354	12159.744266493	20377.2849140495	8848.5170902008	15295.7216871224	13033.5629018758	18405.9920494489	5888.94819593214	12602.6496660746	13509.2657473763	8894.85899788235	8287.59258919018	13096.110305419	17727.2179040731	8633.77798698746	11423.6848940188	10262.3140962851	13209.7945519976	16895.8803149615	9654.08176056246	9739.4350048733	8595.33329091125	17144.5933730239	12320.0182022838	11840.6810790975	14637.6655505063	10374.9989291511	5566.48912194912	10808.5228301964	12056.6782853056	10428.3434229616	13831.132958654	7544.82941482846	8395.49205073131	9194.87216402747	10371.8580639651	18901.2413521014	8795.65722700368	8103.81306071445	19963.0465658712	10016.6855186436	14119.5351035004	13690.8829113131	10393.5650217994	10722.0061487262	11194.5413392118	10454.9756623774	10934.3396668113	10452.7886798202	12823.0113720233	10948.6284107865	11034.9641875103	19959.9903496273	10030.7888066555	7913.18643039646	11443.4062546571	12521.3836013606	11146.7833986682	16358.2394555005	10721.148761437	11070.5733397925	5298.02511389438	4636.17711511671	9349.17197547279	15498.9027985109	42593.5384816881	6810.25954865407	14463.9739802434	14150.2820739392	15690.367978839	8816.75446088755	5550.28049320069	10383.8373281468	8628.6106635262	13917.7308579151	10587.2119483326	7274.6631399984	7423.00264258227	13570.2380633903	10978.1532501818	9282.55958070206	21641.5905759898	10565.0025651348	10165.0794764827	13994.6798039263	7406.05212691142	10756.9227701428	13100.3112356874	20383.1365465067	9169.88017840042	5436.60294783688	14158.791065259	13833.5086973992	13129.2116141234	15612.3995280645	11269.675749414	18764.6439851885	3554.52721899288	10648.5149678746	15997.6809180241	8097.88233009304	10886.6778610616	18080.255097724	14669.2700902757	15356.1899838208	21010.5822368493	14864.976552115	5495.94925066582	5139.45607482729	8804.34258218398	11699.8931758363	9548.78240568969	18033.1632652524	3249.75212891106	20718.5619234094	7581.31394955468	25297.6186847575	7191.88679386405	9311.68414689744	8898.89114242685	16231.6986566054	8363.97625651497	8214.71515844158	16914.3119968551	7376.69821279144	20153.2138703773	17271.17158332	11169.6888562555	9575.3902262325	8634.61458166001	20235.6013236894	15005.5925236755	3995.33456307319	6646.16773742424	18212.3832902903	11502.6337155993	9991.47091126653	11232.454503066	13038.3425814529	6927.0644681804	18468.5510348753	20141.0396297605	3116.82555615341	7312.65594318318	20289.7942264911	12482.7304925355	9680.09022488062	15721.2410796018	16613.8828603596	13980.0627542419	8714.09705978836	10614.6952189129	9465.08890107246	17993.9682601875	10095.1086380715	8316.02916087543	10779.1449197281	8324.63883682974	15437.4128006537	12438.5006119531	7101.62254524166	13268.4428826891	8612.21052562719	13167.3138381362	12480.2646793052	13458.9100985679	7122.31567671896	8967.93221505135	6236.67228731922	14070.6257295351	7059.90432914031	20595.7014869747	17474.8846610112	10151.800249304	17568.3607912535	15861.0368849386	15649.0123193018	10080.5607121237	14134.5532778343	13497.3639199851	10367.0554732077	9933.76200237628	9841.76645978793	8294.85914186581	5683.86182275636	15278.4008708565	18333.8428052099	18890.1232922362	9927.50500051633	15863.226749532	9245.3112028029	6497.64766501184	11512.7516358562	19964.7345146737	3185.35441462621	9096.66851830119	16598.9693312735	16745.2972689983	14358.4198384322	14048.6294115211	5088.12347882648	12885.6417259741	17530.4207927827	7405.99872552172	3158.82124724915	12930.0906370393	17715.2717152444	7864.09914101111	24284.9532325507	8759.28422065365	12115.6338058536	11609.3103175568	9900.15715046253	22044.1872580859	7023.56819604929	12083.6389865835	12399.0807346128	8537.69940981231	12120.9931712181	8521.99759894618	18360.6672305996	10666.5255477231	6874.35960479486	17114.1220877968	16227.6038352827	10530.9311986099	15387.0662369278	8605.55704666663	10378.2801651627	9877.96844623799	13877.6567396748	17964.7005500905	9669.90209191491	9143.02800624882	13004.7660877267	10094.0566770671	8355.55723276604	13946.3992454395	12228.6444341618	12863.0983440737	9895.36713724542	15241.7116787706	6470.31262000443	8483.68398842271	13317.1212233839	9470.01481352932	16499.6909540027	10718.9873692399	6856.91283330377	19329.7653958033	11423.2782690948	8723.2814449123	8977.27806632081	11159.6427049167	12707.4185843079	9147.64248547214	9049.34264575076	6448.54591084188	17422.0692741021	17218.945507684	13721.8944943398	8650.80436179747	18485.0705389367	9987.98606975114	14452.7003535569	14827.697494021	11837.4248565038	15617.9147063783	9264.35686000564	11928.5756885729	7826.47776838988	9905.62484167755	5389.38511440745
NDUFB5	4493.86296812013	4919.13866272862	6507.98904690173	2918.14547951684	4838.05104040585	3057.31786805987	6493.74675426707	6764.62998403162	3321.8463018048	5504.19248525511	4996.38313782561	3446.11447952814	4533.15191276435	4494.36798545206	5966.29160542358	5763.63121165687	2831.03454704436	4982.74838212618	4981.32140771929	4076.82093209607	7672.41096438261	4527.77666719941	3547.68831634114	3954.5595593878	3862.09893710726	4545.00932223291	4997.42624517515	3839.36296672552	3898.13248209321	2606.98905905925	5812.51737197436	4098.34041766173	4046.40098056648	4891.19498431132	7959.48740196569	3989.21770759526	5202.16487070936	4317.35816557394	3215.126281682	4123.83301158429	6074.47246081863	6956.22042019583	3105.17365533181	6497.92919304606	3771.72272896092	4175.87579332414	10276.0807205379	2640.43333235906	7594.99365736629	4852.37963669149	3530.04487336888	4225.26628776608	4798.38641532726	4891.48094904329	8590.38620847327	3304.21762846305	4310.07639345202	4461.01290041845	4592.00694169086	3978.55273813922	3902.33930079727	4382.89153777626	4112.8160214535	5611.37989763099	4185.03248974794	5690.86092517447	4486.0200949149	3981.39377115194	4252.71243659562	4309.87573883465	4975.61991384125	5056.41060792637	3151.66571740391	6499.46610135115	5053.05934262794	6580.24862967904	3706.38107989683	4538.15228860965	5530.49087014683	3024.59405171402	3855.21783159124	4496.26145762912	4094.98288725548	7048.00404485749	3676.35571977069	6651.77268423658	3910.74058360831	5131.42611512875	6843.42621905056	3671.96732992594	3927.6134999019	7239.22382590096	3396.87710208871	3482.82911328493	4233.58309636924	6636.92569765116	4225.1211894812	5797.14492855724	6533.46590567479	4270.83907054399	4227.39193087133	4206.14802461521	2931.25427751528	5208.90390768203	6690.96996484987	3248.92809366227	4593.82922184588	6225.55654162681	6345.7678444818	2329.96732495283	4645.60194418969	5493.75153943916	3419.40310633939	2866.53280358775	6509.57903095503	6351.21909160838	3710.1148310738	4003.65399025486	3473.61250054035	5039.43459779987	5909.08927414988	3450.2488446534	4924.92796478519	3829.48960656803	5382.09039846754	4593.2524345383	3682.23530779201	6191.21355311499	5680.07674670022	2668.97783224388	3607.92843649419	3698.33349027464	6146.43726059674	7738.79588165891	3629.57096251589	3528.83878701242	3301.62181895914	4041.59655869001	5845.92460550291	3839.51483732182	2726.12713034568	7187.95982636835	4380.91779626955	6676.49454573391	4590.33279945109	4415.72428178683	5030.23193942742	2885.90302732252	4395.11989063518	4785.30126025349	4113.16664241178	4849.84120337573	3269.64118927409	3256.4074462621	5708.15647598413	3904.54136570576	4906.59610698251	6526.40815941201	5517.73290723509	5055.03100257091	5869.77996315077	3071.32657562188	4459.21080502076	3192.84346289401	2786.09803439324	3840.56973172539	6176.02983914123	9986.82591355704	3281.41286226328	5672.52602525543	5390.49713209423	6767.34070207329	5165.28739675985	2440.41740133036	4177.70963278665	2644.03508888766	5185.48515658488	4435.32682903325	3089.00797520606	3100.31138637094	5295.46416447424	4125.3600052255	4275.77843030141	8284.38940307406	4368.47448134937	5737.83790200469	5106.71405881978	2954.69425966554	4280.92116082082	3596.21162949947	6933.05338211591	4774.44736454087	2056.33027451764	7746.93762049633	5699.47068941757	5903.658714868	4180.01558958699	3589.24552567147	6472.14551628805	3013.08510561964	4154.35592026138	4838.72178855105	3749.84977145301	8147.34462613477	5739.63413930107	4437.46282375654	7611.69347536513	6589.19189219149	5019.19195864332	2309.49660103166	3634.36602258532	2800.13818098811	5235.97359909524	3441.1641737105	7111.99161344181	2961.91352932229	6143.2515655106	3207.26992788097	7685.62306802165	3096.84273868597	3104.86016828631	2921.63980518412	6132.1682136983	3424.96322612998	3270.01401685609	6210.94150008421	2578.23702764348	7391.35962209549	6487.71143835969	4878.88799276036	4036.88873280247	3016.54838448351	10651.9559401781	6504.88757540911	838.866518232557	1951.86747752033	6056.21322462832	4796.45556897197	4781.21692606002	5352.13963153161	4605.48911653124	3116.12304505357	7935.21016227155	8299.74724311671	1125.96727253332	2757.0056819541	7484.19288017281	5924.28616372833	3123.91501308591	4334.01426346354	4672.09416895104	4926.27238443063	4592.71615474137	3811.13529052088	3397.69360440765	6896.76494751728	4647.55792237839	4460.52451830972	3040.14244628351	4609.26735830195	5456.36222844021	4712.02682709811	4280.00684202582	6151.71987523614	4807.76347944485	671.036281422453	7468.22339580972	5528.48290217862	4869.94874075367	3246.8347532332	1606.21352082978	6016.41349170921	2792.23733008027	6344.60779880769	7489.11337578231	3709.34028502486	6196.93193757585	3944.4955853712	6164.53145694309	5149.32146437475	4393.33040507701	6742.46123007509	4071.35641329267	3357.7241750106	3209.16045078838	4530.22462127861	3026.41351246479	6014.31026848662	7442.83064160562	6583.42434447532	3839.51430505208	6269.03725726707	2548.28373777963	3966.60419647623	5636.49085852096	5134.6599062317	4861.26415374132	2965.24050328108	5714.07469009005	3713.75623687734	5046.42958419446	4673.04811906591	4700.3781996606	6193.16474105367	6099.94469773777	3973.97761048966	1063.67866616744	4908.38586898922	5178.55363095903	3683.39036382731	6291.42350142463	6754.53906801855	6333.11437257303	3684.02748015989	3328.73587047247	6751.185794867	3477.45557518393	3970.18331653625	3970.60111403085	4172.62088329764	5938.51896910483	3393.8141774606	5563.14659591591	3030.59910789524	3676.02738456394	7001.9692350194	5024.49019796599	5545.20274968151	5831.72068764507	3395.06788785845	4388.86496609046	4719.52910065073	5282.78583111682	4350.22524645644	3381.39047042872	2800.20714598226	3899.45206470956	7073.58743163285	4255.44692715671	4846.75401155789	5308.68825184533	5032.6334479853	4206.10276203727	5095.32771559491	2864.04156610453	3868.21698189378	5199.97026828499	3672.42982439752	5788.55887180787	4854.201814923	2260.13699612376	7717.52221370456	4022.33249514406	4017.28035023333	2381.35502776354	5599.85442449761	4064.53277882027	4693.34743513886	3335.53151033381	3386.5963061958	6161.6930834876	8464.8768886263	4410.94285313487	2830.09351106435	7070.71566944191	3845.71039319304	4426.5304046884	6486.61819152778	4309.04141021238	4086.32038005451	3303.36138436534	4614.89310174446	4199.87189389034	4090.92765062056	3471.17312848109
NDUFB6	6174.77245812057	7757.4843110501	8153.85145292595	4415.16176608691	7745.0745350114	4366.05728539207	7763.23130932103	9197.47642964219	5912.59260258295	8044.53468253373	6651.00892605203	5060.51677804618	7461.6364703451	6516.98743782219	9023.93282369217	6271.03193124989	5201.80706316095	6910.80668780932	7178.09544720119	5645.95763181866	7773.1729016423	7299.12371572049	5784.90770578235	6147.13416877709	5848.61277392477	7216.53496058574	7829.65532246647	6532.67285384288	4999.17619009686	3837.17232523047	9132.33747709866	8259.98965058678	6825.26591134059	7075.82388036525	9949.08723712783	5541.37171152693	7265.36900713837	5577.95723668237	5504.76046847563	5307.34591968845	7397.10048489264	9826.44474942935	4888.8179920215	11041.4380228713	6381.65299674993	7804.04143476915	9950.15344395573	4002.69323358084	8414.92944841525	6781.51117390601	4815.92216026565	5708.33930984152	8133.56183994555	8063.74196403344	10248.5283477561	4668.38554177626	6044.76476429829	7483.9341958094	6954.08886932628	5145.97580531672	5543.97393251037	7854.301908168	5494.57662385339	9490.53777891313	5725.68885651058	7762.72284629605	7159.33145713469	5029.47649884632	6601.96418502927	6471.03677997956	9235.67563704661	6784.20367944896	4164.4658847181	7618.75752413489	8451.6989189662	7299.53779314567	5625.65887460319	5286.17435475341	12996.2448899053	3979.68398186497	6259.27911306837	6159.25347257949	5797.51068581712	9537.31704047169	5701.33418564561	8198.79969501375	7462.63268502698	7769.30496661358	9703.1004088118	5753.22691833189	5369.24475463991	11941.5845173795	5752.71290961875	5508.88192835972	7292.29484969033	5951.52246951945	5805.18552427195	5721.19322969684	6435.999187855	7154.20542554448	8814.50854942821	6905.33513428419	5429.23478517907	4098.94426730595	10796.741095939	5985.14775530066	7200.63791469648	8187.65060532887	11449.3620528906	4670.18523785452	6995.16202451839	8904.01676647077	6210.4126995472	4537.17471517093	7976.03560761925	12279.5130674246	4345.51634558048	6145.88106637583	5397.76427335881	8588.88084003719	7945.79273341316	5681.88151253201	8142.33666225358	5371.41643115324	6678.03578382726	7212.40931409509	5242.5916374464	7946.87457149425	7171.54905108986	3577.15187978358	6015.02141600251	6392.07454852575	7466.54098001668	8618.26327573148	4620.93012477948	6697.7940110622	6235.46039234313	5730.74030634529	7310.62562666111	4930.56601705092	3797.92943091245	11931.211472042	7102.91496159509	9140.82875863459	6469.30851007529	5997.27352893494	8695.79526654424	4524.79011658297	6773.23008695602	7837.16066962524	5322.28133865094	11519.2224394852	6467.38342292352	6466.75226864201	9730.92817159712	8274.31725825376	5270.44885154035	6308.32281038132	5049.58447192288	4687.21729387513	7436.99949412027	7187.57384882736	6083.67443219526	6994.48479412295	5341.14915884333	7116.23813212564	8166.91308423222	4163.55093691312	5692.10539091106	7159.14933678693	7957.07585832587	6971.56911037391	10586.271643791	3507.70099460082	8419.05656091731	3418.26506669196	7711.26095227049	5855.79395423249	4213.24085602046	6689.30833525364	6463.08628662598	9574.79128336969	4830.69518154631	11362.2426843986	7932.43488760613	7461.09872974581	5309.28934900805	6730.57350513802	6012.50696951064	5772.25795700524	12297.4625811782	5446.14341571174	2952.89578462907	9697.26946705238	7470.10623903012	6563.50688721321	7759.38265195215	5230.97514663167	10372.5332983866	5707.20851749225	6453.28617454695	8090.1468821641	4754.52789789122	4423.01968693506	8820.52483662895	7422.02558370649	12888.1156835252	8673.2482671509	6412.45987815285	3908.67403049344	5498.3619244647	3726.20248585291	6338.31905865515	6469.37487632342	8152.9342142733	2560.12557035867	7127.59128569894	3735.02457291916	8181.40474059878	7403.64596909242	10078.0334559109	8558.39486751884	8820.18069373469	4956.4069230934	7990.25598602473	8077.01568490328	4134.82582379496	10552.784039653	6884.13460138372	8685.15968197607	4642.27431185918	6584.05320475501	12917.1019910494	8329.67250079864	2209.67141021615	3166.32915876911	7285.10626872844	6429.04814220192	7735.67816394455	7656.64385121356	7993.98282980049	4954.33030877859	11673.9037880071	8629.07589160409	1979.41393996577	4508.58830894259	11333.3751442734	9267.5201382352	5955.99688922483	5908.07196799675	7370.24446948791	7989.55409701011	5600.71172875975	5441.21288392888	5389.06583399679	11338.8525450207	5799.15722458922	7051.78670748965	4833.2572158048	5335.18269232412	8111.69480900553	6989.25703588424	5978.62355408705	8180.31598665666	6505.20443986335	1663.32036190965	9168.86926881405	8508.39649456011	6563.2049172115	6041.16724917593	2582.70949910474	6376.74280620853	5508.59990291834	8794.10276439488	7977.07328810265	6112.7258880127	8978.74977347209	5505.9525388988	7721.64858449893	8656.2920278587	6891.47282333538	9498.6440223817	5220.4832990491	5279.07211451582	4834.13537214364	7419.61626476391	4717.76309277138	8641.20703436263	10863.6562202792	9622.10265818077	6026.81539150401	7856.47139949461	4569.12424732391	5166.9055148438	7150.07774681603	10095.0900451024	4034.60456622459	4804.47560674868	6832.93242268487	7491.43799934351	7573.21650807663	7797.41744951372	4457.03433234236	6737.59618631639	9367.33991088792	5938.62617080499	2416.3615026256	6908.3381717398	7492.14016367749	5420.60505215562	8938.61137600144	8695.81756819693	8369.5496262191	5678.67983249432	4431.61879618724	9270.66785676251	6223.43713002597	5556.00452388635	6518.3031085722	5123.25228799535	8184.08462164057	5418.44991240454	6701.25400405639	3969.1430919533	6704.61929024465	8089.47498873002	6145.08460659297	6198.25368021759	7824.44581856572	5805.41005933137	3912.37043106175	11417.763790442	4521.43609785882	5588.28335219031	5544.67874497617	8052.8913857023	4422.36602987536	9526.12725370388	8058.70304079819	7438.96378380566	7626.42628572407	6003.07700345757	6046.74907384245	8302.26446050165	4968.96295904761	5654.18337881641	8108.50323098297	4853.63787338704	9145.17554696721	6252.90546320282	4444.19855517627	11087.6176167321	5717.02906560903	5465.90661719754	5259.08776838248	7183.18252039783	6717.3677078283	7772.45777539014	5901.31058039272	3146.756562432	9526.92528114443	15545.8603304481	8218.06621047829	3870.34017385869	5957.18999110208	6907.9358110006	6901.37085152898	7900.92668378535	5292.17318426354	5200.31522051921	7222.2090033477	11680.2618554413	5447.73631223325	5761.00325924235	5106.97845959774
NDUFB8	3839.51924931719	3195.48689492422	3581.43858002578	2751.68901014771	3773.82917108497	3612.59384769812	4625.61653386837	4525.28316665669	3262.66071897333	3081.09052531391	4787.58986023594	3250.88100439266	5569.78048974671	3093.21554985088	4621.66538072791	3641.95033247531	3052.21674286395	4074.24057477011	2728.84813176879	2354.19925089674	6536.90127005283	3885.44400560415	2668.75500231971	3851.25425372087	3471.83855157386	3964.56510991615	4792.41860542024	2601.42105632267	3270.37544840512	3093.54602427267	3920.81880338769	3088.8261444908	2338.42088654823	3880.47933755829	6832.53275365147	3315.35126847673	3464.91430251192	2907.49471789255	4107.57574372217	3439.62833689641	3751.68759980162	4227.06930010075	2460.45883216487	5601.1426476324	1937.09105472483	3391.55168766045	7252.45415497205	3449.73547512046	2313.39880988983	3147.34688045797	3533.70170452666	5210.48544346177	4840.62109723693	5165.52423146002	3686.98499231316	3287.45309700546	3140.68889604865	3328.59598850661	2765.65341109905	3860.95719762904	2593.92824390666	4613.06725044852	3668.52458897368	4506.61230173168	3641.09370785985	3187.25603970605	3146.67585318147	3810.84821068033	4357.39770689853	3150.75248920587	4935.32385352131	2618.18596099247	1896.73124288888	4085.41901604486	5081.91191998072	3954.72998634058	4959.92797460499	2271.10139981281	6606.92065946664	3089.61520786228	2557.51867953581	3756.4954599022	3029.90586264468	3744.88149557255	2770.04635086605	4015.87456224649	3436.25424129314	3951.48818315862	3737.03677741117	3900.02634822827	3291.00132161463	6721.20436344846	3851.92654236406	2035.78345416961	3272.53072993817	3255.95163779821	4847.29058183822	3905.38075035624	2279.15725668611	4198.11179809034	3542.79637798591	3821.76044596743	2686.3492317556	3922.19148439186	6900.87590010828	2665.13422112831	3615.63982197852	3387.00852868321	4730.31559300783	2065.48956372796	3185.93684986275	4118.56739952374	3725.14986242353	2765.13076380894	3843.47580691566	4393.41268356229	3219.81664021241	2088.49041047117	4425.57180623395	3850.38139948433	5323.27460156111	2007.65233569198	3660.79171134605	3126.26195795372	4044.13363514402	4730.55112034657	6139.24851426319	7266.13550566767	3313.18157487174	3305.76133530087	4747.63449463399	4473.79909504402	2718.33760710975	2872.90368609553	2669.4245467219	2994.49260746846	4153.76810076857	4165.28372671838	7506.27044708702	3726.81359372392	2729.41856307916	9220.86779729084	3063.62941638147	4669.59707851582	3903.31466679513	2533.38224272617	4194.92544606785	2552.22491220336	4209.95983604789	3609.64687716951	4704.13698010155	3958.42773395839	3701.28823996846	3334.25043903443	4373.52354706415	5610.68259345018	2585.01751634961	2797.12045704685	4281.05678143674	2818.38010296252	4791.94174880321	3177.23405233365	4727.34051873528	2399.66176506037	2499.63781496807	2637.745594856	6126.327833017	3188.75503257115	2889.12929809991	2020.56052957053	4959.58611907294	4870.41150094901	4972.49862018309	2541.44052784078	8869.4538474682	1490.5236542437	5457.68858407982	2544.98278199915	4278.51035256042	4025.2267917968	4800.16843536559	2472.72908216044	3312.08488102454	4330.03623869999	2569.81814683565	2977.47506892378	7045.24976360432	2600.84704715236	5465.28555716894	2030.62321550411	3936.33903871906	3534.41478963687	1690.89224541913	5637.56581387292	6462.98744001431	5214.99138957436	4953.00120076021	3406.57158486424	6846.96002471913	1325.82583515261	3397.91826735288	6515.69485234839	2079.47122963583	2702.63863245937	6154.33131448682	3660.96416169589	5914.28245509187	5756.12523557966	4568.0960031936	2973.58099099683	2399.42641699374	2050.39713904532	3467.49840931743	4178.1792015378	4182.70505886755	1312.69092424605	6253.83615850107	2820.76365751286	6887.44632575354	2850.09280995308	4655.10646980029	3321.48207146012	4576.64501503178	3029.53509053344	3347.86329995093	6176.62152865112	2534.39782395443	4509.42956505633	3999.94545752445	5003.43529355355	2848.51157910144	3657.26998060236	4562.94167348346	5100.02482899044	1532.57654751718	2910.60068908777	4624.76166088938	3859.53593597109	3873.39835363518	4136.22646429728	3836.32046651416	2953.66176508243	4099.48592819085	5620.89580858461	1304.4697675034	3151.3928109029	5282.79491044095	6022.7184288202	3282.68441921703	3818.75561709516	2776.87275664862	5384.95352957224	3086.46765110204	3330.98526183395	3419.33231758406	2780.74723385607	5432.68242987769	4012.1100107652	3670.63509573901	3433.56679815317	7551.14421517045	5539.70775971001	2525.11356031952	4643.42312950509	2759.13072804328	1063.84094595124	5231.20697579217	4582.4141459279	2208.84788999626	2102.74692938875	1484.84630349279	4809.98025163635	3743.34462805208	5034.49061684975	4417.04692601624	5407.61061233771	7584.89532480638	4298.0080078356	4114.96482894223	3469.22660719818	5262.24628229703	4276.83919774072	2575.93728747981	3482.03472553036	3186.19412989688	2642.37160344037	1339.55263561351	4343.32751978914	8337.36114191317	4415.0110054264	3211.18875713727	5721.4045148352	3933.79934536721	2188.57972527424	5644.3183778796	8363.8852616332	576.487651567874	3284.2225008622	5648.83568375386	7086.46910311883	4663.74843436904	6073.78849379138	1105.62049979293	2848.13942189506	4062.07952354139	3738.61899964567	1410.98659898072	4032.50464002161	5342.47589869771	3457.7197761183	5814.23175762139	3950.92995868469	4199.15494335719	3065.35862914569	2354.48237722272	9339.76513154879	2269.35869344229	2899.98767892551	3499.5963010529	2323.12287161229	4549.3501353714	3311.69352924849	5109.89508602041	2230.87220380914	2458.50227202549	5585.97753171176	3816.0613904632	3066.75398706912	3760.99109565644	3102.10489508497	3098.39111787478	4720.83172016932	4301.10177860182	3894.70854618964	5062.69674910857	2417.14865338433	3284.92703944692	6437.91023384027	1866.68799628387	4364.57376658697	3650.18643125419	4767.15115556969	3227.06414338532	4893.82992953998	2005.96054485344	2822.53930397628	3346.63981464338	4325.03279066436	4244.59430094214	3096.19404129688	1832.8156348444	8831.32359908158	2850.12071489966	3153.31059179227	4068.78478064335	2577.92424769149	5543.99505527291	2878.97581742576	3412.98260778259	5375.41548752761	3778.52220425133	4819.73881065946	3402.69654594252	2534.44256583867	3437.76084763893	3175.18752119637	4146.32149590607	3865.88719449448	2833.94404024407	4824.61753266474	3947.3045292887	5117.14227889524	2708.23376160298	3441.3839985876	1667.41968300911
NDUFB9	4153.96768417766	3794.13326489886	7361.76834528669	2932.73697276317	4438.82617045371	3036.54124896343	5673.93944188387	5428.97730444745	3013.34436337815	3008.17219512864	5393.45333510401	3877.14586728925	4699.84882779515	3691.36642081274	5400.77838226348	4454.0078714649	4089.09231521855	4446.50319649054	2722.98793586609	5102.55577577473	9528.88840757985	2946.1581016719	3682.00877329606	4865.84867079504	3572.23267566285	4745.66516201348	5780.62151613122	2356.79831310801	4557.30729291891	3902.18308497539	4775.28041135324	3591.36989747014	3212.88327977862	3949.10644077976	11025.5769981898	4023.79619187607	4205.55153017784	3427.61709562157	6145.25882244235	4932.91363667051	4900.62397432609	5448.89570048364	2613.03067801677	5270.57277037638	2198.13082469925	4410.94273036854	6228.27287141922	3586.56018813027	6061.64519306952	7381.74817415682	3301.85016326133	3511.2352312101	5818.18250944073	4652.65319173067	5950.01574692871	3413.65311693542	5493.11463160617	3823.22039522157	4180.60144863054	3118.47685789608	3522.86124566764	4752.38098399882	3927.8300242282	4981.80142010842	4640.83515392963	3851.89629044018	3306.65757401015	4258.55484149109	5311.4063783464	4086.9506051654	4785.90716005371	3638.74273212061	3497.45683684051	6075.95703139086	5049.49479567827	5270.55567523324	5346.87278803666	3894.21699198934	4612.54164102464	2976.98582625737	3724.1813307531	5587.36510246057	4645.3472740834	5751.66916089792	3069.88434697137	4480.1292599093	3335.35134350409	4822.89829071555	4431.01313963851	4879.33843330495	3914.55041541633	6671.37830569572	4125.70615756144	2446.20710364425	4219.75825054249	3941.23521478707	5875.00489113587	4362.3605004709	3586.42000727034	4122.82543459393	3931.56828221598	4226.25440774638	3091.96192288915	6929.366447953	8630.92511114794	2657.87665232682	4504.82803306934	4364.11626126752	6699.7449702167	2155.04329395428	4394.87749877455	7002.42334090834	5989.4416971244	1486.32952661272	5365.67141933805	5581.09805102107	4003.88538780955	3171.55806355745	3361.22228123062	3022.00126093442	6978.20652072638	3450.65625738711	3572.12224406769	5423.86606217429	5928.4249044575	4029.16736179923	7023.08917013404	5066.54773579053	3837.56783546573	1990.94070223651	5052.75088511212	2960.1614270603	3942.08459855711	5120.6921106289	3231.80253832988	3453.34328042474	5200.64541001067	3968.95409382815	3500.83132600502	4067.21298881381	2035.53033628056	7695.39893783607	3678.76598087288	4484.32684005585	5090.16193078513	3194.14532454087	5923.65308578928	3996.31867905322	4790.67150865792	3657.92083566029	4200.14933323523	4900.64454537553	3464.48078045627	2538.65747213628	6763.42603610851	4816.10482643583	3145.55570159592	4359.74300171254	6265.45660813519	3072.29962797014	11482.0652390555	3261.75936736646	3910.87760646512	3673.26365752951	2279.1599139653	3179.21096422922	5268.35094697622	6412.84684672608	2895.71426792065	3918.727495369	4902.61999522238	6125.06414452764	3224.31915178233	2386.38043173759	4697.21572576132	3432.90599733408	5801.96959581235	3586.52657091379	3590.26716593622	4010.42986496681	4990.18537809077	5674.67452065302	3330.00441179591	5141.99430945334	6239.87640183573	3058.18782185646	3161.02617146207	3268.77687502816	4191.06131992764	6997.40091383675	9058.26755008489	2654.98839089822	1974.4737493363	5114.18430287953	5664.37350565189	4152.46328632293	4397.45551321077	3590.78514423136	6641.87103509627	2261.67189930744	3879.8262688954	5206.90484833362	4853.34903439061	3516.2958017129	5461.67592099866	5395.53475318663	5339.66433321597	6501.30682384711	5528.46456563394	2718.96739810452	2705.27536869474	2773.77497557467	3779.02209256061	3412.98684272601	4416.58452678364	1421.33462925068	4515.38710950578	2423.01382796545	5064.10406844603	32835.7525748018	4196.7677292885	3444.60907563775	4265.42569562075	2807.05386179036	8224.34536306941	5871.54748517015	3505.83681632954	5287.78045127671	4307.68757257009	4735.665735786	2888.52974836461	4194.58110714321	6939.37774229599	5121.92508863176	2150.2030918573	2473.26582360248	5738.39216297205	3889.09682353275	4127.95185015362	4681.55740446558	6463.41601373428	2554.18913824638	3214.31879160686	7718.81240097108	1645.28841392637	3396.06439084318	8321.75589354915	6293.78534830639	4113.62321241784	4866.21382170606	3036.02538335054	6515.62514011694	4828.04208821495	2697.09988708627	2610.80765066576	10474.8672310668	3510.39090100943	4136.31425589339	4788.58248446492	3662.77137472886	7949.18113685871	5538.16813179156	2816.63408598239	4719.24926299409	3816.93323239672	3050.73777251501	3884.23729015636	4719.00150789623	3421.12019532649	4118.41772774067	2338.36370351581	5068.34929068703	3507.63522847564	6499.94471615685	4763.02613201101	2737.59485349935	7932.50460010044	6461.59242290236	5357.89682632363	4119.03946005144	6827.3416715283	2732.23040300299	3109.95294689572	4449.0004756958	4394.53867222683	3380.36668862415	3002.96498459674	3825.29687666922	6097.01866626548	5865.21683785548	3588.70653645587	5657.26584807754	4039.08202058259	3244.98496786435	5720.04965605158	6783.30307283009	1398.04563252095	3454.22450466682	5427.52908652569	9257.05473781783	4227.39449991919	4076.91263901488	2337.95709218495	3705.87405731417	4753.32002522971	3592.5547436787	1498.80741507795	4916.54812660196	6713.53009455612	3885.52390390204	7129.06867611367	4136.06529924575	5398.70521565551	3762.60241856892	2949.40080597017	7936.86987545198	3281.80512892753	3451.77625757247	4025.79716905215	2842.12945019674	5778.61422957629	3853.18338336284	6239.3876787167	3458.68386516898	3272.53492443674	5518.11090491292	4526.43812321136	3922.77683496835	5393.88944822707	3671.64723194845	5246.04416304917	5588.79073150114	3112.22777905683	4360.19096530506	4508.64460217893	2221.49141952079	5144.32984741186	4480.09389153183	3180.11906045344	5136.56411469959	2662.3232571721	4905.89532743295	4250.30348025759	6337.03334615658	2817.03917159866	3325.52093426775	6058.8375891916	4055.00395840306	6426.2305087141	3871.86937457799	2780.68216553165	6066.29195307323	4405.29911371738	3782.96094127331	3230.83069866144	3191.59712715326	7035.53850598389	4675.98030321072	2990.14177184982	5370.00024030073	3965.79774644167	8240.4992822571	5305.95238397899	2470.67740792835	3758.89578449472	4296.89376719908	10019.8779555777	4505.18123076824	2523.29827103334	7442.5961282449	3961.94869364838	4788.28929921404	2849.77230362955	3726.27939942561	1995.52209485269
NDUFC2	5230.96703891947	4134.15843676199	4867.23718234198	2633.38525824934	5414.52134124577	3369.66107499814	5621.96814586202	6641.59421032353	3554.06453803759	3671.17574303053	6670.04406568368	4368.66976113505	4047.93740001827	4174.54244855847	5484.96384540006	4255.55687590924	3406.36098128826	4252.62419494688	4654.53883595192	3328.12707201396	6256.77225748319	4320.94201093398	2722.63890109835	4574.94826623404	4348.36061372896	5366.19286031781	5795.73437915553	3949.61928606085	3769.44802480381	3509.59700938578	4704.88304121693	4104.98309117576	3123.39474076261	5189.57546847637	6867.92021425286	4126.54296705274	5607.36732138527	4411.54294564752	3477.15591387008	3577.0814772723	5631.3681868104	5881.50780712948	3290.30314118471	6431.47292702567	2979.71547750185	4917.59646605016	7550.66326636931	3264.30501164159	6211.67893884773	4503.28252254931	3685.57643677991	4387.64754699812	4899.38165324689	5057.93914573497	7234.9572948602	3273.4104530682	4773.20070919302	4603.73978119328	4840.17858744334	3512.87630980397	3254.95608578747	4514.38784147644	3621.69050056388	6053.03970775434	4583.61715779531	4112.32081654705	4090.24845385039	3892.53569060166	5345.73905987551	3744.07503047111	6324.02763129672	4101.19681402677	2897.11866760074	5175.21052890683	6504.22461288261	5719.15736171449	4721.18108365857	3770.97955585558	6233.38243706354	3236.3429129816	4121.20097395531	5366.93448461857	4194.72458309486	6440.21137285331	2581.98964812695	5294.47352144005	4062.6238565704	5666.16766669416	4876.01335678293	4627.04220847832	4333.74718227616	9332.3510628899	4376.72230162303	2434.30088454045	4365.17424239768	4181.87618929771	5100.69303129353	4962.6648065235	3652.09445712562	5008.3578582782	3568.67267478279	4938.70323208474	3085.77330623902	6125.46165598871	7175.37681395074	3473.69980162151	5092.30880888313	5441.20153117702	7887.95946645101	2058.61005645625	4701.53738381571	6058.01865816587	3705.62136987711	3454.24860238874	5289.29771567149	7948.43710298441	4162.66868213413	4219.86901567782	3330.02654906519	6107.1167784023	4814.58236005189	3415.17794172844	4016.67429185975	4125.48655579014	6250.57832655075	4752.81448138447	4106.85775606293	6124.93859003693	5316.42735768908	1938.2861597568	3573.28250746001	4152.45369204363	5109.06124723085	5153.85289526875	3232.41532750867	4456.38290802626	5260.10411889619	3505.80515361679	7312.95396052017	3134.29219023818	2882.52451400028	7680.73872805016	3884.61922025008	6591.65977000045	5189.23934537111	4436.66706029495	4617.23323136391	2770.30204127724	5866.45644803919	3930.74283356904	5222.27807257844	3948.42883366119	3275.00379727224	3303.13647735742	6038.30759559699	4439.65204606233	4530.85951859411	4708.69577538408	5653.59006708103	4709.20442958588	5452.62779969414	3869.38499129493	4754.27829763794	2341.33988212341	3209.26913001045	3044.56844490096	6582.24569762543	10077.5258545843	3703.8682445902	4061.13695182643	5257.52681773699	5046.27027923042	5322.30201772137	2692.55008193067	6606.16580418815	2471.59263480046	5775.84647124965	3279.5927345321	3047.36545384862	3640.96653179069	6309.80357976856	5550.92542444211	4033.5808007627	7359.82136599221	4174.42774892714	3584.79852903008	4235.05623373672	2365.86057959063	5198.23093700578	3412.21317227034	8476.85499053932	3794.03760808063	2550.25697618389	7190.11766055495	5861.62615418843	5212.87757837231	5799.65177276259	3557.44136937365	7697.48179606327	2702.6164452256	4019.80071237188	4976.23802964693	3330.21928460205	4377.53605056547	6187.10795308854	6886.10118145802	7510.26955357155	6215.62562457135	5332.64496296573	2620.48014770496	3347.82352224604	2690.62601997712	3635.86738482241	3499.51351432553	6356.65495347485	1636.71324288599	5904.74032067218	2949.75253309463	7722.87424441372	3747.71845397918	5017.43856883426	4433.5198769109	4755.78098378389	3697.01372253379	3910.10197655533	5390.75112261371	2948.46666498813	6099.54932898064	5117.25924880982	6282.89983187573	3349.46059531421	4168.64318344165	5095.92118107511	4809.44919985762	2432.0051459321	3599.56714109199	4964.18655463857	4449.83787315358	4809.69923056809	4202.88469100313	4017.89393314075	4387.55371613147	6994.75388016031	6119.22412323432	1203.85699564879	3577.42041943111	7290.89653498826	7045.66356529093	3552.1697544569	4481.30875692726	5182.40936179827	6562.81938863742	3578.38342122497	3271.70864846651	3637.19664429225	5836.46216401187	6387.28871790472	3304.75301210506	3761.49892853847	4996.65524417207	6204.26186296049	5063.75772009273	3041.49151490885	6493.03860427237	4543.87411979157	1042.27730778301	5985.09377412773	6406.62922686533	2721.19246145093	4160.90566810791	1519.92104168865	4980.46580758228	4142.57584705924	6256.92110086146	6995.63954095217	4811.86737502127	7042.30728542412	4285.44365750729	5265.00306501461	4296.8829814414	4650.74741852606	4849.59174446284	4306.56885985659	3819.39512948053	3828.42628612078	4231.26484252491	2901.09508092499	6057.91340363611	7188.97169791407	7148.29531476672	4109.81592809944	4923.92972802508	3757.04704025911	2560.60018397867	4195.99121242907	7035.23092516703	2786.26255650345	3100.73724838736	4605.8537798627	5760.4534402282	4696.17581002105	4996.79135833352	3278.82494607123	5059.91931286548	6394.47527337163	3558.7270733438	1055.90658050646	5783.70255750091	7058.09917504511	3169.15673426304	7901.15974812928	4113.37436368924	7277.99155631883	5135.03168818167	3620.26025883151	7978.170080225	3115.18694374551	3952.99568244877	4704.54444675858	3100.38618007942	3766.02398974363	3172.5502337948	6443.72345554346	6063.49742167131	2189.84662148801	6086.12759205038	5018.33603672985	4312.55100059775	5765.20688243796	3376.3959045523	4564.55649074952	5756.51442226402	4561.7887512298	4637.37000119834	4706.41610907331	3100.47443207802	4456.03840935683	5190.0612086516	3888.93165036753	5292.28472020988	5334.77557068169	4526.90320639602	3425.39146164261	5581.60272507606	2827.62489864519	3944.40551502575	5115.23512334954	3506.88805749397	5471.17297329146	4353.76741298905	3004.787943522	8325.40233665432	3995.3021035249	3859.46701014782	2857.01771034721	4953.19726783702	4590.44112904658	4462.86180186893	3925.74001276725	3149.10220086743	6826.17016763026	8831.74655857523	5567.45555380496	2506.43579669878	3250.68314897063	4221.03576457794	5589.90644727902	5747.37577838887	3549.38378986549	4632.47590263677	4484.45214398588	7944.83314318453	3015.5740858908	4254.12569127208	2255.32661594351
NDUFS1	25897.4879730782	20046.4387536161	22998.5380300796	16834.18546117	24589.8017833419	18925.9622002008	34919.8307115443	32281.1542533655	23090.5470783671	17540.0646447942	36837.3245389392	21221.5666979317	25516.3735610869	21315.0577624351	27511.7825231686	24496.9017442932	21014.4926950836	23571.9327430476	22365.4636375678	16709.8021759446	33888.4019519243	19701.4506955046	19046.2520719258	26040.4623689224	25066.6420592507	34297.7633928297	27138.1937222236	19345.2040814948	25373.5864888925	20650.2380257263	21408.6238930017	18226.9929073858	14667.4797906631	29479.6319124675	55182.0695627658	21415.8960049533	26478.1984307949	21328.7418368842	16452.3243114328	30220.6700888532	25515.502157067	31969.4034473362	16351.7305058912	38404.0420873689	15354.4290266307	25636.2097584751	35921.70342256	15888.6391619592	31334.7955262574	38457.9899965118	19237.804538728	22307.1767753623	27745.9531600905	25805.691047884	34910.2792803159	19145.8319748911	28815.9351585782	22625.2783123126	21659.3217272224	15609.4430771744	28379.7673954827	26541.2996704856	22921.2733941022	23663.7451350709	25593.1345660579	17250.9538759407	20366.2980104002	25212.6358337602	34625.9972056926	23869.8263232946	31153.3761720173	19333.4119347966	14018.0673895375	22170.9227737138	31381.0639142274	39615.0613954555	29998.2650514155	19517.3746120927	37451.2952313192	16842.8521668074	17919.8975232074	35021.8000335109	25293.9958218601	29285.6235775221	22532.5937949535	20357.3304332175	23914.870649604	29684.9000644667	25756.0393871749	28496.6882317547	25806.0936905914	39136.435552036	27581.3804360883	16391.5383015292	20523.2613341956	16508.3481004282	30748.7329875967	33360.8759610128	20588.9015917351	26153.9080500931	19874.3786065611	22373.0605468982	19388.3074444804	22405.5804930998	47579.0907930472	18379.1021225421	19245.6871248797	23407.2444915929	37721.4493547337	13026.6919339492	25204.5716302138	27946.505217553	33122.408592279	18043.7891763468	37056.8277265214	32508.8946161702	21969.5541241748	17207.3196151688	18479.4774900777	22854.0620782508	43888.5610953294	23742.7397973689	23443.8409517601	30767.782406632	36611.4031048319	26748.8610715271	36201.2814074541	28871.5520540679	23979.4701762747	11096.1066934054	30076.8768083096	19014.8434983576	16624.8638945441	23249.7448934909	16554.1514896814	22102.7022859135	30410.7830960782	21012.9478048161	34230.9199469551	19194.6674418503	17858.0544481787	35501.1286349206	13631.1827266581	28335.5217003646	26524.2280639319	15058.3882829094	44152.6510792073	18442.0746928634	29474.9079752457	22689.2810425675	40765.9197450861	20207.1977313326	24371.4708956942	19619.0048560432	29807.1476171047	47229.1222620704	15995.0339177601	27452.6570851451	34753.7116728719	19144.7409897241	55933.6533798553	19786.3632049216	23557.2362928632	23814.227821092	14538.1396100351	20969.936540204	31787.7932221077	27361.7113099919	17086.2579143711	24482.7319867376	27707.4435653472	39553.6207349008	23427.2399493039	19710.7034453817	25317.8089192164	16605.3043434019	22723.2014191051	21136.655955389	28343.9120002116	17384.1986434014	24937.3787086436	20833.6193634096	20088.7148691626	43006.0870694786	23994.774867137	24104.3842795324	24164.8336464498	16083.7879583967	35819.8328471152	16809.6672317744	33393.9221863546	19332.8745661758	13532.0448721544	32349.871126762	37114.5957819059	31609.8209855724	27345.5080283024	30316.2654183862	30318.4896292159	11216.9742482531	23191.4233223057	35175.0495591416	25467.9712852373	29019.9120510113	17669.7978546369	27882.6612434352	25815.1453378845	37524.9620241809	33854.2454588235	21380.2461806483	13106.7424705079	18823.0441323801	28302.1325792965	20513.3578175903	32326.259126079	13074.1437512173	45519.7475455207	17993.3718174924	43971.3603121189	15745.0549931333	17593.6652387572	21358.0815392648	41980.2349255784	18287.7790583232	22347.3337626474	39022.0034547357	19543.4968107579	24634.0213313682	37406.6056996567	31486.841924341	20650.7984687191	19575.0116335332	38025.0720458728	31388.2188625813	13649.4774287643	17155.7373923206	33497.8292491132	24201.0270604084	15966.3203726018	27252.5576514936	34235.6561968863	15907.0825005671	37230.4063550766	55924.8011642766	12099.5872411991	18118.5332151926	39599.756723911	22166.7139659894	19600.0255367212	26313.074079957	20152.8302613079	51288.3256148784	23227.14968405	19546.5767327578	17134.2887721708	34452.2378567708	25943.6233433926	26763.04295402	21181.6571752203	21942.4385174483	44861.279389098	36189.4897047181	14234.4264638767	33883.2347402951	30306.6429200339	8068.6822061392	26206.7534772968	38899.9233863718	20532.2825816535	24286.0979381117	11470.800946019	48585.9967037106	16504.0415465395	42016.0935287477	19430.6980282213	16620.3937942603	36908.7701264116	31734.0216379062	23294.6153811956	14076.0309583415	33513.4559073813	25212.5516010035	19294.7314603218	26755.8852856642	23752.9034175001	20463.5871707396	17805.7433335263	21775.4572088296	40421.0459080976	35331.5723145129	18880.3193190529	33512.5407835801	21026.8052058978	17956.0754257213	30704.2354133457	35588.6637505666	14950.5349347248	18836.9079075079	38598.8357213458	27914.2436266552	22254.2435859546	26626.176342708	14623.901568109	23386.9397787874	26668.1154213163	22735.1588929456	11653.6905716134	22261.0270289438	38788.84539429	26115.590312467	29996.8313167181	24579.6900752739	29899.0541523385	27713.571870714	13298.7541988213	44322.3926686932	21884.2121384419	20685.9865659954	26892.5957303961	15482.213964027	32782.2649434233	21723.3526729229	38710.2349738681	16759.3054935021	14203.4357504833	33163.433137504	29963.8990152646	27738.285177046	28025.7399618084	20836.8640023925	31884.3277769543	31644.3035186572	34202.6679314774	31875.8423020369	26079.2587580374	19411.0077360422	29305.3390283037	18623.089517095	11898.1997300679	30052.4803029803	25216.0867805934	23486.9401806253	24107.2938076596	37668.4156040332	17511.4119506727	16458.7556357096	27327.9753834513	24439.2224385901	34189.5522478678	24696.51905208	20111.5415003314	25574.3054322221	22096.7515858223	24806.1127736101	18159.108348464	17972.5020082152	31041.0759421307	35201.2354796933	20367.1170761634	27055.4111384741	18610.0839695517	17612.1931884125	38387.2071358871	16126.5716115196	22563.3634940148	32226.4889996065	46740.0512660549	28835.1707390465	23485.9608018784	33028.9457523441	24875.4990147314	22805.2908424347	19023.8594954162	17826.1847721017	14135.749360152
NDUFS2	22801.7615816355	19722.8707299205	22764.071028606	15148.5901908396	19803.3215570042	14638.5551690112	25198.4323992082	30918.2183321093	15753.5982124547	23863.2127035757	26175.5889151391	18882.7773980457	19379.4940500338	17971.4620934517	22336.3045331512	16794.7087220046	17511.179726799	19084.3961127228	22570.7831120049	16141.0309512092	25469.9630313215	19506.0661727556	16060.9060382216	20486.9942680334	16497.776372068	25556.5129204858	20625.925917892	17281.7127941948	15214.7316243724	14669.049821758	21010.9760959288	19802.2798193175	18621.8214312881	24031.8748931059	30976.2024365434	16332.8614729788	20579.8000612403	19619.344030524	16474.57809531	17784.2419819753	28466.3138082872	29139.4122431077	12487.1172214248	26909.6119378613	14866.6746701139	21757.3886205619	31263.3306834716	15589.7730696155	27159.1778320501	25361.1590708811	14961.973555287	18350.8466666447	18422.836255241	20623.2055773576	29377.3414462362	13090.9683753551	25323.5574743167	29409.6157666212	17874.9633777307	18369.5169075313	23064.071047632	15416.7597174788	16264.4199206579	28101.5423095264	21033.9607089562	15775.4471060463	22157.1555567042	17701.8294564787	23324.1680759802	15247.8645081901	25131.0528846811	17050.8999393326	13585.2968133672	24389.870389251	25646.4828039593	22028.4101485934	24520.0103177142	16680.0882369425	26539.679016927	16202.9509424866	13638.2954110967	20893.3637821959	15734.8015812106	34191.167854673	17087.7756010289	28316.7742146068	16288.5683427254	21622.2952998151	23188.9902916893	18300.1425447842	15710.0166995205	33590.926448148	20133.5182604365	11898.7849980201	22835.9389131547	20023.5188557071	17607.5964576421	22069.8661217587	18237.3635753209	18513.2948111004	15273.0307511037	19482.2654294625	15091.1252871797	27011.3076865361	35194.163261939	12203.4001181776	21300.5134232259	21379.2966674438	36307.2438411847	9315.54309774171	19671.4136244547	25039.8875381454	18880.8220341856	13224.9940741468	22333.8248525248	30259.0517882105	16282.2274370421	16944.0007335026	18806.4148285904	18757.5557092411	25933.5236581838	16162.8372265669	18962.6286207618	16957.2084233193	25382.551276782	19009.2024835513	23432.5552782983	22164.8206090054	21628.0573356008	11691.0166022786	17678.5627047485	17046.2687872308	19305.0229476733	25559.9262397905	14645.3328889102	15919.0008232557	15810.8143226099	17851.9742915959	26759.8343635285	26135.8392420429	11457.1413679101	31865.0103775719	20124.4604200449	26874.4361523339	23759.3634741465	13075.3220960098	20224.9153742585	13574.3327724831	19329.0701579763	21643.0584599443	23926.2083306732	20386.6096217449	17789.8492591482	16612.7946298932	30375.6908110085	20774.5318987389	17732.394691543	16699.3643148415	25523.2737046015	18044.2587150443	24087.8058689281	18098.0578483225	22106.750403133	15634.4447777903	14451.3311182215	15809.7364037662	24702.3669572549	29345.809111372	12453.2671414064	16614.3826396985	22445.8276413994	22607.5128873208	13267.8755590468	15678.4255160591	19831.1848435527	20515.5681199875	29515.7232078434	16262.6242917822	12481.5910806464	10589.0288820855	26190.9485734848	17476.3436459532	18078.730735011	48379.8239872941	18530.1259325711	15557.504623718	26299.7133216318	20912.6164122384	21819.4175739861	11486.9468133469	34341.094470513	16391.6136559887	13527.6591826294	27025.9922333819	18677.837317009	23513.5388717188	18035.0657920486	21595.867672576	28008.5639031376	15149.6722869121	16080.6272935535	20391.9734978758	17926.8917245934	20210.865366986	24879.6900869547	20771.0157084537	23272.2419303297	30554.0781458637	30714.0441526771	12741.1331036498	9620.29998133271	18431.3760800924	23521.5247858626	11763.3721182068	32675.0985232147	10577.3020471681	35549.9781838129	14644.718615928	34471.4309061719	11292.7096032807	12324.0833761999	15842.1023978886	24035.263711319	14262.9890622927	14075.7059856382	30813.6167899251	10309.8295466648	28057.2332214457	33774.6576139213	24438.4635593246	14443.6852388608	17313.1229961696	38122.2034333861	26469.8218685299	6913.80683648124	11370.5534741148	25945.0762028228	19124.503795247	17707.2648803195	20525.1128205324	23179.5761484381	13081.3014005674	35205.108068312	40462.2604463601	6621.61931669413	14895.2733831155	30640.8966494712	23053.1446537058	11335.8501018009	24037.8175896272	16014.9743349073	30244.4849112019	20110.2417551449	17324.837086536	14560.3894354324	34727.5022505485	15501.1782561572	20563.3023157787	13734.1496251961	18764.0174302899	19297.201694648	24877.9944398088	14134.1564774478	30032.5895092116	19021.6729414942	7996.37056214534	25109.2958289882	25497.7762604774	20945.4316612647	15473.6926364217	10499.6838639745	24678.9888610196	13549.0921652494	24154.809050979	37036.8973523712	9523.54622386289	23224.9982209553	20827.8730173802	22402.31870286	20286.9748773006	26641.2114285609	24318.1523897278	16519.6312810681	17249.7205028318	13679.7113241189	17070.6428190346	11378.6167506912	23049.5818692883	35565.5776145155	23515.8143478692	16559.1668328042	19212.2668335589	22470.3809927433	16302.3561055992	19282.6402659652	23290.8902696803	14992.9675676112	18310.9416714152	19474.098467277	24420.3755337698	21269.1313872603	23490.1216717818	14672.6024954672	20166.2040466133	30454.4025347437	15351.5008365604	7300.78016775351	21105.278194708	30090.267796764	16986.3999950007	27134.6123701759	18605.9336377493	20103.6992252773	19416.0169908517	17540.5851175054	37665.4087594996	13153.0361859094	17390.5454859531	19128.9897387307	13115.4663082221	20066.0898169252	15941.8142705043	27467.4805609031	13917.2511407368	12828.9041186963	28851.3271956028	21571.6956744996	20144.3693410252	23289.0321676844	15504.3504515681	21455.7701331959	19981.3222482562	17877.6930988372	19047.5849050452	18064.8588975594	15051.2799776309	20835.9154354379	22781.0502707835	17440.7878677839	22438.167945231	20033.8239040173	22225.0087353924	18105.4632616336	22603.2433987893	22645.4343779282	15621.8930202693	22071.4457769811	13681.4561331958	28052.6283797009	20868.2285942002	13600.8704480153	29158.6438965157	20714.3083386619	20144.8420085172	12126.3274549972	19487.216923416	19575.5267114089	17778.344473621	15894.7095443668	14677.5562544982	23916.2945820044	23848.6522938031	23866.0894501754	11729.3826807395	32271.8286661999	19241.4292243039	22283.5793804742	22112.0439154829	18466.6476014586	17932.0750271427	9774.48310813012	12535.7245191896	33824.0985691479	13068.8000874689	26482.0330991338
NDUFS3	22092.8742208795	21084.4041524649	20416.2501576192	22588.8062608644	22060.0325197347	19727.4072031313	28889.7538449302	35528.7987590327	17191.7810174061	23375.5422406774	31638.0362175994	19098.8097088011	23189.7449296826	20378.3707327303	26367.6750649876	22470.8332532905	22360.9603584849	21951.3496008828	23252.0210745662	18152.4257631806	28043.7984051566	18522.1556374563	21765.7943627842	21982.2579252412	22919.4374089839	35474.4020619829	22160.1868398378	19511.3022282416	20578.5853808606	18591.2130418026	19251.4433176178	20766.2513784865	17998.6547208928	30333.6961695367	44187.0988168295	15864.038338962	24300.0875465629	17586.4258837175	17095.3650445374	30486.9406949262	28010.2548831976	32367.0874588814	12350.9632489848	39254.3574903296	17880.4136363343	27242.9510439632	26902.4098485716	18486.0451057506	29392.6080422906	27183.8560876907	19315.2789292162	25492.0883436214	23771.6277007508	22508.8827259663	24393.0764846981	18366.6739779737	29578.2274129542	26892.6836664391	21756.8232472259	16878.585576982	26261.2831889674	22760.4262097046	17814.8155329478	20628.1350319617	24411.4164986353	18728.6093841988	21249.1683989331	27284.1378497665	34843.227347211	22504.3568065652	29325.9297145835	16858.8766786018	17040.9127478563	30587.6112361091	30376.4486315731	33766.0938011101	26336.6292588758	18083.6268971456	32151.7928197146	14565.2898500802	15229.9260736772	36944.0705811223	21547.8172026402	24539.1375550198	20795.9898541346	22459.638853474	19513.421219579	28924.7617261477	18926.7861917693	20091.1927035048	19649.913874568	31853.7784147853	28050.8232317931	16773.5839859584	28066.9829998607	37554.2116114916	21553.1206647266	37182.1482889298	22197.3886001511	22779.2042874566	23544.146176847	22400.8415394035	16128.4579856514	20710.748744511	42565.4847457147	15750.6203119798	19552.6333552931	20019.8212980829	39765.7910617484	11511.121603411	22998.7614743243	37524.0397578317	36638.6948642405	15397.7820360606	27670.6157633777	32861.8041894828	23042.2591771119	18027.8032995066	15644.8606829385	20296.8575634473	36392.1444521637	21773.2175498379	21550.5773675038	28873.5522773453	32576.037142918	19565.5872352725	43213.1683376761	25610.029441594	23832.5025616727	12818.0865068176	26143.3915345937	17606.508145716	21460.1576672109	17667.6919815937	21479.0694425584	24102.3492339508	32726.2158512519	24760.1511340078	26063.2159843865	21892.9695097155	13290.4819514825	34522.5861856381	17633.9815721003	25881.1210848198	29045.0177491283	15404.887125042	41196.0299354376	16642.4093667699	27979.2292628807	26070.875136335	20595.5465434937	20060.3306709386	16521.775251093	13913.7529659554	22775.8159684344	35722.5853920172	25079.1159097007	22229.8819655074	55762.3403101668	19324.5160412105	51994.034693029	16344.8259161712	26877.782819364	15584.7467491222	29307.9876219304	17975.9900711814	37494.2589939789	15969.4409828837	14710.5206767203	34056.394602926	23296.8635538555	26316.7587145759	42679.2792128511	15880.7771146621	40376.4399426945	9024.82655969539	20330.3946497469	20340.3035028424	21153.4343227426	17954.2490377889	38946.2587661877	27430.3959432447	23715.3963257407	33390.4174675631	26049.4860989691	15698.4400225373	18256.6794696711	10150.1846966122	30361.7661883593	22331.365049353	41419.0711569684	19280.7745846754	15183.561671715	31228.5181282975	28806.7856671723	26819.0979111049	21615.6247028312	26706.7792574704	28626.7978972842	13830.7540249997	19818.8370830173	27125.9274887048	21453.1860319755	25573.9473889284	35266.0221353413	35096.0973070524	41726.6435000087	26332.546403513	17848.2819783511	28476.2369585574	23643.789172078	11843.396737279	24683.2610759313	20218.6281348634	22469.5878414451	7984.19638330234	37554.3576772584	18363.6155795674	32778.4835439125	21329.8706981469	23156.0386335645	22024.6038686755	61219.503166964	21952.2418736171	19052.3806880419	45843.5850419777	15576.3458339545	25291.8306249489	26364.6095860619	31362.8444719162	16497.6691699933	21772.8010601825	31093.6947292377	29885.9584580228	17736.4865362914	20344.177785908	20846.0444156819	22801.3588013475	18903.0785629774	26718.9583749946	27853.4688609894	25122.4672079996	38424.6667135539	42486.871972877	8315.32526392034	18828.3998508446	31993.554816517	20245.1818438549	16564.3410604547	29835.033377259	14719.2637616285	60484.1367754281	17774.9550496292	21494.3161548611	20148.133704564	41718.2013363432	20972.0606879583	30724.9357211476	14722.9514489844	26728.048607677	42906.2082509967	31821.4860716725	14339.779214797	33234.4055945966	24582.0083290407	10559.8579764769	27026.7419301623	23706.410383581	15707.7817345702	19022.4310280352	13820.127999594	33852.0103177383	21166.0286665949	42874.7486487215	12334.877073734	22528.8500053447	52788.8088027261	29559.9086580877	23472.7570043272	20199.4105437562	40728.0547886961	26424.3261910791	18986.4385415717	21604.2446599738	18070.7966843929	16844.9834552121	18605.1472859914	19419.2029942899	41794.4977274452	28109.8917715127	19008.2328126682	33578.4491288785	28439.3287080357	13315.7844601705	27830.9638154403	36867.8097603571	19238.9148981747	19855.1644702472	31474.4610232519	27604.0894189703	20501.8103972219	23967.6186031176	11520.3992173361	16162.1879038096	21710.4269542916	38118.1262971524	11768.8570945731	18039.6036717113	33741.3544880973	24938.8758943707	31862.1675287154	26126.4736053134	27472.7644196727	24098.2852252757	20816.9118021006	46538.0290361999	22785.7435668394	18139.6964184593	28852.17332411	14076.7573099742	24274.4704806987	21945.5764887188	33277.0815262251	16322.677289844	15210.5195714113	34257.7645106966	24083.0800069679	26791.5266552783	26704.9246114054	21197.3699065055	27602.1569832419	24915.0688538461	25924.7524205738	25705.8997809216	21357.9938500259	22829.6947450932	24983.6201555024	19275.4892462611	18473.2209013775	26200.2633227244	18733.9446978253	26928.9879544447	22628.4577904125	28308.97456064	25368.3602132414	15570.2403146682	26497.9899138193	18630.5079811981	31484.5894899504	23723.1272581981	18042.0817594767	31830.9959249627	21386.5201012755	22612.9597722686	16869.4344918578	21711.7696760407	34537.3409084629	23184.6241878537	20934.9071019667	29115.2601885452	21208.267196028	28848.735886719	30459.1752352763	15451.8203728621	21330.6994388273	25540.8389426408	44051.4577653667	23224.9596715563	19958.4835904662	35441.1102554877	24470.1427613735	40384.1721722964	14082.4925804622	19107.4322041107	9896.99264420937
NDUFS4	2688.41453747814	2193.05061627331	2260.57864607069	1543.44426318832	2682.44601391198	2011.55336910999	3761.30607568421	3660.44718898137	2088.98684920011	1625.35821437676	3964.08174604782	2405.38303917607	2078.59258513031	2028.7071324139	3064.49448113002	2440.4698579592	2096.59070260172	2680.41801809081	2372.73406298314	1282.48550521523	3003.40767844237	2351.83595052551	1618.13693184676	2955.34920593409	2800.9284114469	3680.12220960072	2682.70993999386	3176.5307224853	2416.69865440915	1926.2782637137	2037.31845980383	2209.46949124021	1636.90699142836	3131.39649318355	4817.3181610112	1945.46650435134	3470.057839862	1538.4803425809	1503.76192651694	3701.35176119214	1958.87061590327	2703.75170514289	1288.16410668367	5613.14220815293	1486.56156237883	3237.77549870771	3332.73916523862	1502.06938429085	4188.35073372344	4045.48782881806	1732.24910427089	2474.84350512236	2437.4617681872	2449.80739993368	3319.18756802161	2435.91797979627	3045.64113960388	2046.66764291982	2525.2541979999	1666.84298498859	2760.69902160616	2980.85550313875	2542.15720695227	2196.45479598985	2895.22046423534	1732.17261946027	1626.2360824722	2302.33679635344	3877.99573300532	2441.52219970166	3984.48411325069	1854.56895543837	1640.347539533	2074.30534197588	3326.71554083957	3797.39389540223	3241.00109983472	2133.68839729002	4143.23420859217	1652.76179461212	1602.79493090478	4118.97571575702	2640.52977626921	2703.80255495637	2205.70091045908	1699.94999481891	2618.38993899015	3081.34168962486	2209.07670174644	2793.88087800714	2473.08184925706	3708.97594276863	3569.77070696396	1786.93190054031	2449.24921253987	2029.83253917554	3257.66783928787	4107.55469706506	1969.79311106808	3286.9717651718	2228.60335495665	2735.39771565514	1810.44758608368	1816.37880854112	4826.53542779001	2209.29721357155	2085.16798412536	2402.13751743775	3939.52476054476	1401.36950774714	2748.28593219817	3666.58931475388	3194.84699716896	1905.75303719531	3242.27825451732	3553.74628645231	2902.63511429814	1349.65425955343	2078.52270893124	3049.61242057566	4729.58924433358	1573.7793051438	3189.83458063917	2420.1266192731	3953.81895096104	3006.24962773836	4085.26088027675	3713.6573570333	3576.09214345981	882.331447276499	3339.17825393796	2123.23728473363	1860.13359469515	2438.45567228761	1951.78915263065	2375.06041192714	4352.9963461152	2593.03785052034	2896.28186193513	1834.21061874161	1544.06846957446	3379.32575160825	1244.02287349395	2821.8466925746	2910.76004027373	1404.49570264288	6915.68237572938	2002.66291605257	3291.12848761505	2480.06262349449	3247.33992341599	3042.29676783984	3079.72986098396	3282.8003454719	2739.56568443445	5791.24313685065	1051.82103555623	2400.03169755437	3315.41119053584	1425.16800971119	5445.93819746836	1739.7282972898	2419.55776067742	1707.26831440418	3590.88788617874	1228.35278130162	5768.33363146798	3063.07312777688	1854.10867886696	2220.53084279867	2412.55508624181	2200.8104731476	5719.91064687467	1877.16505692932	7415.62664446967	1732.87922801997	1352.24275044929	2011.25842812252	1926.17495168253	3997.40046247998	3200.53571812227	4364.26354302004	1701.8880052951	1812.38943622994	8853.8296154011	1367.47884617967	1174.20216979004	2493.23611847295	3605.43066382735	5448.33196988012	5526.72736873726	1274.80873554274	801.430533406397	2969.57837619667	2114.17400608365	2037.92380215655	2473.46528289356	2039.38979058113	2443.99530202338	3840.58960663234	1632.93459883523	3056.9070244109	2126.01038229417	4897.56863001866	1349.78194948086	7935.98671284532	5432.1738915853	2270.03893492281	1684.01537501915	2409.93617793828	3926.47173076593	1080.56930817213	1217.73364779603	2781.24282712493	1709.67003178806	665.18918150072	2723.96595167207	1084.8384524117	2330.95795234904	5930.33363998394	7961.21060859451	5605.80577352425	3210.27302850538	1965.96825369151	5309.9754511339	2281.92865117238	4444.6018242643	2086.84275786373	1061.4854538808	6749.58411028221	915.59761515018	5829.47762422642	2917.62005456426	2022.4761786331	6822.12598367188	1646.11219926984	2714.48155763253	1444.76035508708	2691.68579252104	1656.10844500364	5166.06075497099	1838.37328823839	1191.66682919462	2470.11461986175	3869.17944344054	5354.46450659654	3835.40739404955	4172.19524274356	2982.51627270951	1364.82197059597	1896.13201143555	4803.38480391809	1106.96116547715	1567.95016934981	1907.07240428691	5721.85015371636	4062.15449433622	2519.92510165849	3284.06529189948	1958.99444986809	4551.87048881061	3947.6508882221	1326.05040032981	1930.81334965915	1510.75466944947	10671.1708778533	1197.79622958882	2752.30520917341	1278.0518052286	3022.1837911018	651.670806167874	1975.99940188686	8362.27299744025	2960.79401124378	1631.40661603019	3253.85398039705	6482.72605941151	3592.41472286249	3214.2740862095	1378.1834039291	3530.6115761016	2683.39501172962	1936.92166780169	2450.88146870451	2336.53971632946	2044.50743626915	2331.73482808159	927.593563405402	6030.50021742135	5590.74293516211	1391.12794164139	3990.53063322727	2420.3429766271	2428.54948297887	2828.1111597805	3198.40051664011	2555.26654534874	1494.16887044726	3739.07446646941	2729.2841624636	1450.83616228439	1860.23399996606	2403.92424033345	1114.36326875439	1318.25665554109	4507.83242731642	5873.27864430998	2032.63998707838	2555.72853898149	3547.75965692617	2305.12990001984	3035.40266207287	2787.22553492382	4172.07562839225	1239.53286075305	5629.42125396156	2186.10652591436	2006.44124529378	3262.36160808321	1676.97798080731	2834.19578067163	2901.03027888191	3771.79328414208	1590.22081605829	1392.89802606451	3508.85105802728	2971.48523061198	2611.33693416697	4110.44306422406	2221.25574904297	2239.62130652357	7130.3717186965	2066.71235754626	1576.92758436091	7257.95750653194	1001.10240841117	1914.57372690463	1536.19763876667	2499.19667108879	2883.1486274222	1607.25942442416	2442.06521911619	3116.46576131192	3552.57067313243	2490.88069042969	1399.21010187684	2669.99667821604	3037.2292563751	2964.85312344849	2852.30566368756	1753.97600364523	5024.81202545763	1777.25318550782	1829.56294900593	3268.54964554399	1969.37139758131	3143.77465709335	3773.66357220719	2285.49187137676	3211.42790774057	1809.54503129519	2176.10984046628	5250.01636491466	1805.52326504697	1194.6448028766	3956.10902437209	6421.91026757429	1610.67220002571	1166.96040422611	2260.74581515059	4831.06517400752	5401.72835044102	1993.94070795886	2005.2005156552	2083.65368030677
NDUFS5	2825.40153989543	1976.32390681483	2143.7213862697	1502.65502475743	3467.11692879509	2017.51777078548	3290.81976761353	3102.15724045393	1644.98532626162	1583.53550485824	3111.30536519072	2301.96375279003	2399.45840641015	2166.2317795814	2914.88359759256	2482.57912821002	2108.10434520269	2289.33648504394	2179.82893507697	1487.1931152846	4104.86297546343	2415.84466522802	2004.49703162845	2617.32143709529	2518.07938250766	2780.34329315511	2462.22862012959	3163.47709376845	2155.27000221031	1562.74932001129	2062.86600761842	2440.94184700948	1656.20012331557	2430.42518310633	3133.06112125096	2198.32435349549	2092.92079476705	2297.99066078006	1688.68741748209	3864.58390970645	3129.40702600652	2899.85899328555	1448.28017631539	3365.52579627337	1464.62975919827	2518.87485462123	2988.99527160077	1629.05632220574	3561.82863157546	3574.19573570075	2031.78044842463	1987.43660326223	2920.86102218612	2823.44614783915	3536.17159925082	1667.87882198061	3448.56925487678	2064.56175590536	2463.73530236406	1568.88729325717	2471.52449470965	2578.29769432701	1938.73039927219	2858.83694695367	2480.31408924427	2126.83209773037	1697.52981609418	2405.76937989713	3339.00665550002	2200.36320356735	2936.11313856299	1679.75510494226	1911.7720511007	2535.863411632	3477.32259766097	3242.01393730965	2850.27163108409	2036.57978942184	3442.17588132173	1500.1582684537	1754.12396676455	3421.37603617025	2153.17296276306	3197.92400131083	1614.10149317422	2472.07945359409	1928.68599643642	3045.84925005203	1997.55818484733	2701.72627337984	2146.48091612237	3900.83618738635	2804.30334276479	1588.82704349821	2382.66121363626	2275.38900874524	2311.93831350861	3557.45650948732	2076.14529978442	2342.66311480857	2134.9703877569	2352.49905066897	1697.92768402296	2367.46854350222	4775.01461672328	1469.01552515748	2038.20510762527	2022.22614585463	3718.53650001187	1309.46165584981	2478.68224151391	4233.84663859728	2825.91151124811	1717.53692614675	3218.10153859515	3416.15611416294	2137.78226023139	1945.26149182764	1665.44546617728	2824.85375972504	3992.02605426658	2106.49505162862	2162.57956773316	2385.51649944076	3126.64237795215	2661.73549780921	3520.00728524928	2742.19015051038	2916.0200002182	985.631667720238	3189.48703648765	1993.55362716292	1795.09111193112	2708.71007251669	1513.56833808206	2251.04872473353	3088.38019537525	1836.55803245036	3013.26554137644	1901.76161294014	1532.45691003603	3452.62769093716	1679.1151540349	2233.08762812619	3254.97850164528	1533.5441638888	5425.61062519194	1768.29798938737	2806.7657205216	2387.57725414135	2590.75163145244	3966.60772110577	1981.59057900413	2032.80540259675	2742.92794666967	3056.13622923852	1455.69742050951	3537.69849470187	3267.37969009569	1495.95698099925	5882.32100039771	1955.07738770073	2373.56030978606	1740.39914683757	2136.06021197613	1455.5769279046	3883.99303804485	4491.30100695381	852.297210040426	2737.97868390212	2544.5039134202	2324.11514172456	4030.09407110574	1446.19852983107	3918.31970350012	2266.13739646959	1573.72617494186	1650.54531900518	1969.87357908699	1761.12768958814	3410.78053957089	2824.89298598848	2610.89459445531	2492.751295683	4160.60871053391	1588.38147079365	1627.74310634315	2089.50949065423	3992.7700312171	1529.135777782	4821.35570547357	1620.104883969	856.372614972861	3532.87894256444	3048.85950511924	2530.07703929238	2467.58731458115	1650.31212727988	3022.04304088956	1500.83535084382	1752.42234400929	2301.29763876722	1799.81556828083	4069.5303817719	3186.62446038009	3293.22461544002	6062.65388618562	2393.9028993314	1962.15595657602	2089.8183038305	3219.88355413752	1076.46656843564	1291.79237959193	2435.67669191147	1730.73136524639	868.70636589234	2733.31507787247	1895.7309717689	2577.81211270342	2409.94267952142	4177.6183668427	3872.24916672982	2833.04853497731	2333.33403870565	3222.18460890693	2816.66516684679	3541.76541464993	3641.73716445869	988.985346151765	3494.11820435529	948.104189837837	3891.47695806705	2728.0159952251	2329.35956578967	5773.84714235286	1287.02975899431	2130.50280117588	1267.75601089578	1813.34321769128	1786.6758197562	5143.20092304253	2434.64220522556	979.640978488249	2098.92890839046	3722.91152866528	3524.30167369378	5081.56447942812	2341.55971746097	3323.20752974496	1289.70048909154	2017.18110229596	4870.67555216192	934.413170881437	1456.01994159198	1706.00215974825	6625.71165945263	2894.95672939018	2060.33389435918	3404.50892385139	1906.5191400932	3735.02633378978	2378.38246972482	1355.53307444563	2077.00321763456	1444.70864472191	9819.54226808521	1486.89349085192	1836.75949094243	1496.41714539868	3211.95866270884	554.489955203423	2088.72001094977	3397.64793539105	2987.88221759403	2355.54929060554	2518.34935793922	6853.57397255954	3436.37531741651	2999.10063651734	1984.35403198068	3670.49570699652	2420.71700613841	1688.99108685327	2120.03739836068	1940.0571002028	1811.52022712424	1382.39673458174	1474.80277401232	5348.86651305965	3443.13838445668	1947.46528952189	4407.46050429876	2088.97425841441	1797.54162682534	2601.98208090224	3779.10319585921	2811.06019788618	1385.33281599998	2706.25552006034	2618.76338871344	1856.07192122399	2080.43730795978	2061.40105452216	1390.32591596203	1731.0580565183	2914.07241095654	3402.81425885386	1666.66071242794	2353.25406014556	2679.75707437723	2713.95133734757	2669.79675031046	3598.70592304618	2371.28182265544	1373.62534590581	4827.04245191582	2006.00890825951	2184.97476062182	2532.36155074229	1444.6703233179	2579.87885780626	2351.13892685494	3636.09656652232	1528.90536937091	1585.25935390621	3139.18339357488	2636.95328761615	2715.48808318928	2899.10566069564	1915.95744073314	2273.689302477	4969.56474718584	2195.69644379001	1927.75447202208	4826.5472913863	871.364903286135	1911.20199871974	1773.84215396031	2972.73263361851	3529.95334275805	923.215604851118	3151.07985285313	2631.08409289881	3701.83018848363	1444.72691570298	1804.02397876582	2507.44013097718	3578.35126455255	2368.63414480356	1987.00991932896	2060.15375642761	3005.56196224772	3427.75229207026	1517.41069363897	2735.18291211871	1393.93937274861	3052.43106603549	2812.27507535499	1455.33371813408	3195.79953618392	2508.03968242136	3841.21037730509	3602.87221208511	1397.39900174172	1617.68754963648	2946.21465855078	5734.1015776982	1741.2504368409	1449.56528934423	2502.32334270212	3994.20498114702	3376.11718832132	1595.12536633932	2340.44269048454	1822.94295330559
NDUFS6	11652.7491871043	8369.13001065157	10390.6677012604	6351.12979162198	9942.64031661939	7742.20576794503	14277.6304331573	14239.5106142109	8213.35217205014	6920.33731036735	14486.2111438973	8520.84203639513	10227.8943575626	8679.54646629526	11166.5388894867	11050.4742010637	8980.16753047314	11156.2917210515	8857.39315050611	6320.33213936712	15488.3531874241	7148.05016511492	7779.85902115949	10721.8247876392	9741.08408859061	15384.3410365821	10954.8317936109	6535.4096579979	11881.1218364855	12305.715554581	7028.64874926972	6267.58805179997	5554.34413776091	12037.9551273973	27466.4463488669	6908.86485808159	10684.3397980255	6272.96998340072	5732.15141031287	20616.7056337355	8317.61010643081	13191.0830497824	5522.55680750984	38663.9293691609	4781.3862667958	13476.8557305067	8978.58158399523	11130.0890237009	12863.0455482226	17775.1776989716	7100.50019680014	7957.74701706309	9483.19699372647	9971.28570831032	12320.0280418429	8591.44797876653	13886.7043103683	6932.40737285482	11839.7659706131	5461.41148438343	11330.2827497106	12331.1948655832	10512.0819581225	8389.64596886039	10987.7185725526	7729.25032246504	6276.55383412851	8946.78095135958	16024.2335130473	10412.9162513002	15567.1787849823	7574.67221635173	10498.9100709477	7164.7469573788	14162.9428217823	14342.3813371099	12785.9801959329	7292.60402067459	18858.5528239122	7150.12398725723	6543.75709952409	28368.6454269252	9804.09836745443	9928.1658725718	7612.00141222038	6748.22050143785	7542.91378111951	11686.8727958852	7444.01337351908	12176.5359401648	10127.7350774825	17277.7680841365	13462.2575663488	6504.14017838845	8084.77639056747	7785.83223866538	15834.7222772387	13509.5339785572	8401.29810403893	12631.9559675992	9181.50196526321	11421.3553635403	7270.38195530555	5922.92270661084	18063.6337097825	11221.2600773861	6417.78207676892	7289.78860454891	17525.6924041296	5952.82118884951	9385.88835263273	14177.7580920998	14522.5822616938	7790.13603848827	18506.9463168819	18650.2408041811	9669.51811207459	6795.26606367729	7012.53399357978	12478.6797153969	15979.6630978204	7401.97381990551	8888.42782441709	13541.3602246841	13802.6469835284	11587.2062433285	13901.8160893216	10847.428406841	13678.99903455	4142.72874425925	15245.5834594469	7966.83038066154	6045.31915717323	5600.68866537175	8953.95147214725	9891.10771762311	19195.9642851926	10311.8654753046	10243.0713286241	7829.53082981495	6179.53734949064	15604.6913181122	4582.26848542404	10109.8843532752	13300.9036507089	4131.9773883057	31363.9065064969	8587.35038970532	15033.5905257485	9222.1459576495	13594.9906993463	11007.8124073641	9988.82339081878	11278.2948441464	11759.9639032202	40868.646560491	4192.95749078718	7216.15152748504	12018.4093334184	4403.13503181683	19675.540449885	6781.22380387101	13473.5359836098	8504.1618793043	14806.3913303502	7716.10358211606	21322.5393825015	4087.30345912661	10000.2908791564	10811.9561388765	13057.6676717473	11529.5528681198	28653.6964407082	5729.05568020503	29019.632800134	3860.69172266559	6688.56137685988	7684.70858312667	9998.25422681647	11584.0871744837	16869.4838785548	11780.9831041628	8163.52465145296	9237.05188979615	20973.2184044002	9712.49411302528	6072.91251360445	5082.04629344617	16385.6913817442	22691.2528151928	14255.9818299854	6199.85321490798	4251.89810524259	12424.5479681145	11939.6903225249	13326.0218513582	11074.9398585768	9197.6742802469	12473.7118375583	8904.24691538805	12030.5038419519	11602.1863671122	10379.584149188	9291.11976624336	7284.02980490567	19365.3726608496	23098.4240275874	9533.06122426601	9158.82039537455	10939.8121415261	12175.4176740863	4663.86606778691	7851.60045027027	10696.3884498423	8203.98161787334	3392.28494698406	14229.3875225314	6317.23436970797	11293.2244505673	18985.3657864524	20163.0406889051	17020.260145182	11967.368241006	10314.7931433716	17289.6486571596	11625.0465208862	13780.9720165563	6914.42339768424	7526.74189949125	18415.7820491341	6558.88354264472	13574.9460494983	9949.40613035814	10135.237910048	23501.2236094227	6659.65559137344	8655.4254229956	7928.45885050269	18079.4634664608	8243.64672744945	11405.3535145092	6160.37088119573	9143.45430208702	10660.4201534059	13805.9763754349	14760.0555616439	13183.6225521124	13315.001321932	15915.0304501883	5861.49361777526	8569.05825101811	22622.898166991	7009.94079396057	7646.91458396948	7919.41337242458	13909.5506164057	18063.5924952545	10706.9488254335	8104.33864460903	8365.30799901915	21867.6662856118	13954.6976291747	6905.34817850802	8531.38565444453	7623.01802938055	23004.3912104602	7375.59632768431	9673.72143573994	3808.06877692939	11122.1535843749	3276.98750524122	12486.7338781957	27382.4989748347	15711.8719823612	3399.69017613481	19456.4872572104	31044.9641214734	17588.4343332703	14146.1835298263	4633.49300487032	17508.4669277782	8321.40981441114	8778.86214183048	9579.6777379948	8817.08311380237	6755.49768902793	6533.62683945264	6272.25381318279	20496.0715181433	16680.8692100493	7614.78687808317	14429.9817696809	13929.2778465131	6427.3644336402	11611.4456407814	18157.6860737844	6292.2588562032	7984.6311244515	14967.5901753402	12793.4402207685	8096.36852572693	12598.7444307884	4807.00385105543	4867.03165967155	8048.12928841762	14899.8499136862	20993.0395227212	7701.69929655751	13095.2668839741	11186.2751266251	12660.6103356483	9047.25377323246	12197.8124047811	14842.2258394599	5109.94547362228	21237.0188879638	11524.5855679752	7422.45869212568	11604.3635606008	7301.52951357599	10367.9343995551	10360.7574359587	14131.7973317935	6821.91348666767	6151.10676839278	17523.0069689998	8815.79367393804	11821.6056786283	11701.0489273805	10008.68643974	10942.684921152	20964.6629586519	10389.8027455947	11134.7715920866	15423.0389821903	5044.3299721166	10432.3701619805	7964.34740582766	7867.20163756081	11146.05026315	10021.8489898506	9931.31439700062	8607.92963290734	17813.4045647118	7896.48586977626	6113.0694574229	9347.62280798824	14835.8312628889	12884.6204401028	11319.682049324	10261.7022064117	10220.5686584173	9862.93322230807	6503.60181182057	10457.6041366091	5977.36382964621	21983.3501805158	18029.0073255218	6707.57260400839	12687.0334010876	4871.02963097866	19597.5324792861	19556.1523639049	4876.06703279922	5857.00577347813	16274.7408983708	16640.8011215141	8039.83870989436	7618.08380755372	13084.5761618357	19345.7998352071	25947.7509098347	5473.23445949421	8380.13833431512	5476.45668672185
NDUFS7	1995.65369086027	2055.58821928855	1622.18508979867	1355.49644848613	2103.78598457997	1014.60689648414	1590.03660525175	3130.17667570917	1129.7176059564	1786.19331636684	2155.31907104588	1534.04710379559	1460.94087131228	1372.40262370596	2394.70237532709	1438.02436487815	1540.41778021666	1867.13260077395	1274.78981403885	1070.06751535904	2302.21744195931	1945.32174595947	1055.70100651385	2038.18398635378	1913.34069774906	2024.50225855332	1900.47918543662	1746.75701213604	1151.30301363046	998.643136085873	1972.732838259	2231.51791541013	1690.95339343148	1702.87540959761	2166.06042467782	1414.17275775517	2054.95355766735	1485.20779180752	1484.0790837694	1536.98557528368	2279.69748041423	2592.62510125112	1191.11083986215	2406.51312064568	1456.71786875741	2213.79455659285	2881.12506934019	1464.33642927453	1991.99555274042	1543.10104795311	1495.66034872469	1737.00733747307	1911.50369519413	1819.53856470884	2917.92050314552	1160.56728875284	2191.63257090326	2384.75920232149	1752.39808000152	1498.53095846569	1193.01550168356	1275.54779226733	1659.52542545429	2390.92748288207	1722.12286917067	1230.40649291043	2213.46565639763	1313.02451817262	1803.25372886628	1276.90445100083	2309.02828329912	1066.68683999681	788.804172989331	2766.91010318988	3460.29512504433	2375.63091449229	2003.57510247566	1387.76529260856	2405.11143880533	988.057556230944	1408.16526061366	1815.71676246409	1379.13643736215	2538.00583638901	1221.27884605284	2228.41537214563	1603.61513278297	2135.840471917	2434.4641348312	1648.45837606115	1527.78408082689	3039.76245866757	1572.11950561296	1079.57285667915	2144.17183346975	2348.86482357771	1513.26724205164	2015.89843359637	1823.37852471188	1988.46342026806	1520.23079779527	2102.52330101381	1388.12163366849	1788.9087126814	2887.55046925984	1202.67703294418	1905.83944860079	2328.55640400141	3595.31993279391	781.991639848839	1624.87544123975	2071.42046277826	1291.9709186903	1080.01409793988	1794.08342197274	2578.07418078312	1338.98207204557	1195.00047652162	1642.37592993438	1669.18233266689	2780.65619851709	1304.85545192005	1925.265469993	927.704978705783	2460.70820229358	1579.41389648963	1628.29337606188	2040.88740143864	2003.68898505159	1130.11907412437	1219.24942255125	1717.4995833983	1956.10186957513	1908.55038651573	1141.89451844199	1159.96107152908	983.878555628888	1474.48670416705	2502.2488771598	2432.60147734278	1428.52477010059	2948.88414953132	1625.58116685527	2475.91140030904	1862.33445578266	1452.1349065235	1540.08415785008	1449.40501286207	1267.27411220672	2307.70624260271	1649.3480004843	1628.87858352167	1575.64692597243	1477.20176261578	2731.7917873685	1343.28178724767	1283.64153223383	1663.62865400417	2083.30373044859	1879.85466561932	2232.50311618583	1630.15946593984	1658.47116990255	756.422975389135	1060.17078426762	1219.21948270841	2043.49907327684	6085.91881666972	1006.32059148175	2041.29089532108	1498.01696586096	1676.66420260904	1067.19949511002	1037.66099392175	1573.70583375268	3817.60831146996	1567.96022677773	1646.00821914113	894.705145103438	1265.99963524202	2357.99468313891	1639.98370955803	1576.14421661566	3177.26660428136	2393.66040715976	894.732391048734	2141.64227709713	2075.97273062788	1669.25012677437	1513.58394320593	3830.04977894348	1256.34255958802	871.722423435905	1744.85533592095	1559.4595136899	1714.13183115375	1499.13477398136	1777.81507114023	2140.83774351745	1127.34796925526	1591.83263493816	1745.48870961013	1321.16104098706	2176.69733577725	1971.85518260424	2992.5048577364	2068.19749449933	2562.37395328127	2229.82530815285	953.697201621352	1024.21116350272	1675.88613266769	1684.88102213302	1032.94310288088	3096.32474216482	589.648904443864	3379.12622659867	968.856327377002	4005.6047993118	991.007889437007	1288.76004664748	1071.66624338188	2468.89434628768	965.316499606192	1069.87573487596	2342.80354017945	746.519006706788	2808.72141841964	4030.50195540699	2042.6461261369	1562.34112501574	1541.66038777911	5111.01434417397	1869.75130320337	569.377246717594	706.504772091721	3097.68035034831	1697.56555488781	2060.22026517143	1384.76007360477	2476.85873627664	1347.56818163104	3705.99103086389	3116.38769433645	545.186152472777	1125.10785188827	2348.34192388915	1645.71489747132	1064.97179423692	2268.06089372035	1746.33501323499	1269.26263483294	1830.18576336173	1784.25720606805	2193.70600848133	2380.98327291243	1781.65073588167	1571.85951539378	1506.37544584201	1271.94958501001	2208.37517580838	1831.85116193381	1095.06362035444	3783.79076962039	1555.76792895039	1134.12406244119	2201.22601797741	1770.28619508711	1475.6301179661	1300.69101593549	905.292719508255	1874.84001133252	1223.1229021466	2158.81828638375	3411.21218526015	951.74143656734	1908.21534267432	2056.92799137887	2084.77657272045	1713.40588843927	2500.97197121352	2198.86164186781	1416.69666441234	1449.03765855322	1224.54703503533	1302.24426999407	1777.64955392156	1574.22505560711	2379.82348171049	2973.86711830618	1131.72370686542	1599.86951053468	1845.44864264802	1124.27023409603	1398.19835457118	1779.49710909298	1242.17364939769	1382.38914019316	1883.16831327824	1787.2551620147	1641.33876920161	1823.74141780514	2018.70596380667	2133.90579769853	2205.51116128314	1154.28643419054	757.059503979001	2057.65235978572	2618.94537826697	1081.22229662893	2356.00916036206	1391.20409960213	1857.8073545182	1689.59788994413	1748.85294206578	2850.76613039837	1506.40107207213	1215.11005627447	2041.67518024583	1130.79774687325	1891.38553816383	1341.86979220673	2605.41193093266	1430.87127489522	1078.25251833984	2753.16712663071	2198.52888777227	1439.87435846846	2010.15784154027	1286.30297046879	2103.30633956069	1576.7550603253	1956.28544136032	2031.54988290277	1252.21934067578	1508.36027281602	2453.21492948239	1708.94947139472	1237.26035662916	2131.4499651958	1688.04116815664	1861.23508664673	1717.15895133132	1586.41377399981	1956.09372937639	1263.04766885069	1953.32179553155	1176.70304828876	2526.33291698822	1654.653983018	1274.02791546191	3106.78632275703	1395.39512421086	1699.36846392679	1356.4528390626	1685.62008418367	1460.78857713499	1336.02554174709	1639.94639718405	1076.02469549278	2247.75483692442	2348.05843637912	2070.87966378643	1399.6635637083	2001.57195644891	1647.58886568632	1797.9086525231	1752.59554784725	1329.64442400238	1674.92350718004	960.052108727534	1303.51645399112	3443.25991983439	980.779064560286	2133.80418520682
NDUFS8	10845.6968630973	6850.60473729513	8642.46339285536	6383.83381126644	9046.66696960562	6588.85097234952	14264.3583574212	13942.6225597341	7018.88880117097	8760.00095819914	10959.5046971626	8086.19818338557	8454.47129443191	7954.53527873288	8637.43375603826	8985.31918133295	8607.92414525149	9928.40280108234	7920.29923538445	6752.9837941689	10449.3470314317	7892.76036466199	6157.71737628111	9433.62679691472	8512.32165891469	12877.718829824	9175.17341385318	6434.25759412295	8825.24302811436	9295.85073432926	7886.5752641465	7179.97364086786	6949.45659266407	12794.5261280312	16266.6047172493	6028.32645621472	7286.94775776104	6313.85201800489	7268.1192816335	15180.6893995437	8955.22564095502	10920.7805724416	5990.4706904505	21738.966476383	6429.60160715765	11137.7555070208	9125.34388710645	7740.77542010004	10515.6208783099	12327.3475605635	7344.05186640926	9589.28148962654	10523.8621250845	8397.67216172142	10064.3267011253	6772.70658462103	13093.3970135254	8003.02103415641	9608.80251165491	5403.02458897018	12105.9915801097	9551.64256806111	7846.47628693803	7704.51662365209	9844.24216223532	8688.62140087968	7079.53717737029	9475.69295022345	12136.9514244658	9359.08335164149	9861.70234014815	7934.98528483619	7657.29345503456	11015.7049079194	13396.8159476667	12571.7749801019	10736.7053116241	5646.58487895099	10903.8638820795	6232.40871786734	5283.3645611294	20464.2128066417	8740.04251533374	9803.89704716876	8272.23601551644	7914.54786922583	6023.88856280063	10886.4168357673	7478.43723723088	9991.26429066262	7838.89569199621	15113.9960697405	12495.7453018814	6958.48056094186	7898.21099425949	8471.55223572156	10852.0496456353	16563.6331840325	6783.52497856412	9697.81072449071	8226.40477134681	8337.88149580568	6718.16555244313	7623.48386654056	15808.3886702432	7214.60304161091	6532.44791475442	7394.48442323384	14935.8690916204	5296.3899582944	7482.66168441386	16601.4454792013	13548.4890025101	8688.00547219679	12858.0138517743	15831.3840438641	9047.2582618504	7208.70814381269	6090.81484123193	9965.79285144037	16057.6289907742	6743.66402892855	6833.44295465321	13599.849183986	12102.7462858912	8934.58718081218	19083.7455119214	10769.0773627834	10405.3937044664	3224.57370861997	12371.5979319272	6314.12598838695	6677.6457873398	3978.30791756948	9268.90053021114	10656.269341981	14232.0289487721	10143.6489794081	8645.16391235916	9080.33225527274	5346.95760019473	12903.6203173843	4846.26313420653	9024.06936712871	10849.8616967587	4788.87456526021	21565.398161187	6284.30694321273	11858.6403194802	11284.8133194239	12284.0198843753	11421.2007903332	6420.35578902204	7168.15655966472	8833.57356889495	25057.6341853573	6801.41960895004	8025.33920266478	15214.2672536132	5606.30471337295	18378.44050779	5398.35760046743	12062.6214175309	4979.49572532703	26978.5227360856	6012.01386337286	18396.7937742353	5398.57238729474	8210.75021944537	8032.34617657442	9138.06554480053	8167.76494069025	22093.459687534	6276.04174165252	24864.9469436033	5487.24597177565	7690.34266739978	7847.29347370372	7775.00378210213	10503.338423117	16445.2876430796	11484.1625742055	9388.33677052708	9802.6524530511	16114.9940167392	7037.76231249577	5307.7057375611	11524.8425975803	10129.7922181527	19807.9194481944	13979.5516517545	5278.1444989075	5779.90695916553	7795.38646347439	7513.92028963336	8807.27069043451	8866.03319854512	10166.3555901705	10006.9299275102	11890.0983848909	9040.92858233942	13058.4092849393	4754.18279622709	7843.60671894546	14115.1017335829	14361.0750640244	24942.2848664548	8364.62511149062	8528.82316589715	9224.56428123111	13996.9855211685	4289.16687752175	7269.7126892131	7749.7998311482	6102.69989975976	3809.93780730532	12651.7933347899	5994.52400251814	9784.37330030665	13884.781768545	15872.1609019796	14718.8612001642	16528.9820930486	7456.20088045661	15480.1058098434	13032.9643326497	11016.3385394192	7097.50490772682	6917.04530150531	18277.5582896903	5114.55615635791	15316.0922283017	9522.00111106341	10064.8721942445	17560.7356972593	6126.79378238178	6812.07295621695	7747.64659499774	16194.2656950045	8359.74979699789	11448.2894427298	8518.11980910701	8858.47880161308	10287.3243860551	8767.88226739254	14671.0173391053	10235.3827698386	12614.5168639499	10892.571727697	8358.90198507585	6391.85042200071	21462.7909929173	5434.78720090445	7372.34889388898	7386.78425501618	15157.0607074451	15949.2936268388	11403.2355112128	7508.65521775719	9269.11890875367	14761.8870105073	11662.3502211027	4281.27482254297	9076.75234605005	8560.77275157011	18264.1098362642	10415.9073378348	8464.25342940047	3410.77734265937	10617.5437453468	4466.39014245097	11403.6728182286	20586.5492619698	16029.4110549459	4221.43714336569	14366.355815928	20005.218037476	12681.4644135429	9067.76631503145	7475.92842414791	20311.5361327563	9391.78315498522	6005.70931321414	7963.04023755739	7716.27011778319	6533.4379399886	5831.51099900591	6553.20534081926	18751.8639628673	12813.6579523804	6480.14568434011	14061.9424921395	11833.8536035238	7506.95284974301	10610.9785681362	12613.5419824457	9778.60065476567	7760.06505831509	11746.5278118258	10516.4884248214	7034.67438920365	8695.30924710636	5525.27222937205	4832.70069813318	6099.19880557644	18997.2082015669	13411.8093099098	6351.55920713734	10402.5171606534	11729.2731924013	11099.6498797634	10935.7104735408	10538.1242039248	12112.9902131835	6432.46701339757	18610.790720053	12367.8476672439	6427.92166576015	10794.1154289755	5413.14863092047	9496.70302635371	7818.52738212722	11702.9598343928	6121.57101428319	7514.49174938712	14156.9457882094	7899.60462163218	9879.69046827765	10937.5639545029	8998.37572547785	11369.0629660962	15304.8537012974	8743.30482435666	8469.37692699643	11948.6402769961	5348.6047747151	12230.1513635445	7168.29284683139	10725.0312326823	7322.7789562615	5207.0023131669	8759.76445816151	6642.09071550826	18474.405490482	11415.6770353445	9828.90395863306	12923.792140451	10271.4549434946	12059.9189956817	7877.29238477164	8623.55293657725	9616.13213310917	11441.7934111664	5439.27378376347	8805.69867838035	6296.18419542383	19271.2259543739	11192.4048440801	6982.92635512035	12299.8084900078	5890.06292837708	13510.0449350722	16342.0421573729	5821.09372957684	5664.8246316943	12997.9526707937	16173.1052484411	7243.16855068078	5976.35375636581	12491.483788702	15517.4132896017	21936.8252133089	6973.30820803611	8190.83906113373	5012.18597987399
NDUFV1	16477.5783442079	12844.8427628263	15513.5224791639	10835.426758046	16356.5980239469	12770.0467287654	19708.0662970052	21226.2325546118	12779.7368513028	12060.871265943	20269.2980206556	13698.9292915068	15911.5064289389	13201.0037461632	16154.0987520458	16059.8746277939	13392.3772738158	14451.9935893494	14019.2032722545	11603.6948627281	22021.3052707979	12633.7535093711	10959.468077166	17139.1294216281	15433.9649005442	20728.1921827158	17538.5462017274	11444.2601829597	15922.0825774338	12416.5121414808	14412.8475762239	12385.8298294689	10095.6173047368	18671.0474665038	29932.1109919435	12428.2657008737	17441.437257172	16786.0423986843	10670.8509911146	20383.9678693237	16416.1546813686	18314.2716226717	10033.2227155944	19235.5359853709	9338.14651664145	16722.0470303855	20699.4800613242	10006.3291460721	22671.5361293539	22244.5828723421	11248.9888791975	14371.2506952887	16964.5472738166	14846.8784813955	20628.0580534983	11717.8525427923	16194.8480194929	14646.906590617	13719.3404837436	11288.9196748611	24833.097601591	16003.4541057779	13626.9138886293	14898.6767266405	16031.8129358141	9694.21269932886	12595.941218104	16012.7699688486	22177.2288647556	14495.4336164482	21173.4197482052	12872.127576848	9498.44419085084	13518.1389256204	21068.3207670125	25193.3377383358	17993.2080378447	13337.1358556642	21145.56575313	10639.1768180332	11588.492022279	23624.169267131	15923.5096410038	17992.4538067595	15393.7356551283	12552.2660884759	14992.3901384231	17960.7947649424	19228.6801332696	18338.8456432767	17028.3979397278	21465.9977264705	18321.5572333624	12265.3930753822	13819.5100297384	10090.1402661278	15816.0188971562	19175.2548797581	11044.4220874376	15825.2206909591	13135.6744910732	15866.0101817839	12108.9748398282	16136.3829757126	31458.0092614867	11531.2108371302	12155.6436146837	14592.5640286214	21388.650564609	9634.73458975056	15048.181751723	20894.6278585455	21872.2464321103	10966.9078607207	20310.5812631007	15453.4362738358	13194.1119802346	12713.5242187109	12649.999517825	14044.164436137	28054.1090070955	13301.0350183784	12839.2402061161	18428.6441296683	21541.6540528372	15762.9934069754	23314.2533904482	16183.4907708187	16148.4649390392	7036.25820203271	18129.4760346565	11002.9862531846	11447.977718534	17617.168927515	9701.2303324122	13100.0501063037	20790.7734942867	13011.4409047997	20154.3272918171	14101.1600232832	10734.7193668131	20213.8198989425	8896.41854970861	15874.2266564719	18773.2695280262	10295.3746439093	30842.085677337	13893.4657773958	20121.4519800837	13993.1680948512	14316.9346973721	12486.7655331076	13185.5827131592	12509.0482811607	15891.940915091	20455.682514905	11212.1267522091	20416.1295769156	26134.2766734588	12766.3883488609	34365.3661288576	13152.249111747	14695.7880529125	12557.2106316441	8591.33974569533	13907.1583225122	18957.6354380996	26354.8636827979	9291.61852808438	18031.4039319793	18642.8969266639	22799.8341487042	18861.802216685	11313.8451463547	15218.2356764023	9822.38399941635	12628.2895263171	13961.8277052284	20148.8378880196	10412.9838245383	17546.6262896225	11800.5786262908	13429.2785769167	24982.0709549247	13553.5251268764	18633.7859052873	13642.0371883799	11368.5079841865	25759.5811475513	9216.94680814931	23757.5708232483	11587.2429122185	8041.73375280047	22763.2117890274	20365.4096909405	18750.8881286872	19771.9481727541	18303.1925545075	19975.2447390215	5174.86571099696	15036.4443912056	25230.1562499499	13751.6893856849	19650.9013419756	11959.3766946874	13065.7526203447	18535.7040717806	23051.4504970656	19888.0127986442	14250.1043116053	8345.02357243104	12676.2606501128	16015.1577626273	15594.4577682875	20606.0050171013	7742.52386526752	36779.2822420614	11954.4025775924	30944.2280010472	8154.34591339074	10987.4850594894	9919.6440960528	26772.5052250243	15145.6758830606	10845.6218241596	25512.2811035902	12553.5490475456	17554.0066091856	22184.2346084019	17393.8527979013	11647.0365900571	14942.8035477042	23370.2415456676	19997.6909817971	7813.12095162908	12492.5807706096	22745.6727105634	15725.6979565888	8034.54443802099	16332.8922417936	20897.3706362467	13485.2519518061	21185.2361109442	33229.4014371963	8204.3292004073	9780.57212286436	25656.0202915029	10753.4742010706	14035.8361028401	16600.897105692	13777.0177681015	34701.4632907806	13170.3604474868	12477.796016196	12519.316923962	23693.0245274536	11026.1475611778	16726.5351664367	15178.431793124	14921.2903381036	28443.0983784793	22106.1889537533	10477.8348657203	15940.21174328	14384.1799484451	12440.5020479051	13122.0569897391	17836.6180439489	11322.9402576353	18462.8537180385	7103.354520492	29824.1605181492	8963.16470127521	32646.0193020426	11689.0355353817	10324.4750538466	26889.6882638334	21075.5857739307	15361.8862814266	8951.96983047238	19488.2781540165	15114.2364735704	12654.1204184713	15981.6389802139	13801.5742051044	11778.8886832189	9216.02815877334	13546.6086070076	26263.2554263333	18949.1854921971	13579.0554477105	26354.8807193532	15976.8641282192	9898.11535775054	19470.9439435311	25891.3399358949	8063.1761349962	12251.4858605066	23615.5329787783	19423.1060748888	13497.1156069327	17569.3708477361	8559.61035569945	12238.5600908675	15802.8528373143	16325.9370724098	9391.99829937209	14959.9110571063	23928.9740166501	16227.1863889872	18638.995275515	14567.2970356042	19351.4150001568	14235.5743356592	8884.4703003471	30705.5049846233	14021.7667781057	12728.7833554645	17066.1739334504	9345.21728340269	22921.2044571479	15440.5507994755	22191.8298284028	11943.2504419623	8641.57034952603	19889.1156548215	18304.7139662646	17044.4163115632	16295.346504914	14942.586869075	18646.0589076113	21708.3247288029	20209.6835253039	19709.155076149	18568.5495998355	11316.9647099604	17566.5509434799	12204.1029375119	8228.46538098134	18644.4304963641	15071.8489863154	16346.9403224277	13688.729592152	24747.4452141691	9712.75304549631	9801.09965704752	18657.877447431	17956.1634008162	22940.5709725058	17047.6604365381	12961.8678444213	15592.9102365599	15011.0468965212	12936.1637563202	10481.3469608032	12424.0748793988	24333.6599848301	22411.9041853242	10889.8546364761	19095.3892638826	11488.6710960941	11098.7702163211	23570.7385234717	10828.7028077063	13419.6498107662	21730.7789816325	29246.4970856356	16474.8796914795	16119.7698946177	23451.2971175554	16832.9388154656	12164.7889535129	10273.5716651295	12835.4744971906	8693.35840704352
NDUFV2	23536.0456621046	16486.7605072461	22026.0829074623	12383.7685507413	20935.3068133192	15329.700588975	28527.124862935	27677.5559191544	16860.3811511185	15372.9107058351	30889.7475038931	16569.8792494432	18744.9004091529	17891.5360205337	22577.8613195142	21919.1593875561	18207.4548934823	19395.3877815361	20507.3769977081	12109.6120294037	27755.4704914346	15708.393577893	15377.8939902553	21520.7752672876	20319.7401177261	28887.2755893967	21876.0258300544	15856.9924168838	22759.0233746754	17727.8705792392	14926.2623688458	17464.5909243115	12340.0105582167	26192.5345159001	45781.6878004103	13951.4557341596	20057.9664917878	17844.7111723806	11000.2452792546	32698.9778818246	17140.4602728908	22943.5751101507	11765.1412963799	64129.6107611102	9814.54540353977	23651.823239669	20799.7758428942	13930.3767259478	33452.884353457	35646.3945728867	14196.2949167853	18382.6475280065	18667.7242350581	19417.0362654113	22369.1623724068	15788.5951917137	25020.9908782594	15598.1636722234	18938.5965135372	12138.1466042312	29657.9473394601	25089.7353515551	17522.555881094	14771.1344040095	20486.2569141562	15845.3548999131	12499.1851955048	20191.8668329472	31842.8641493796	21265.0468903144	37411.4906570063	16453.0648363608	15743.6816177842	13757.0159787947	24829.6796937086	44349.439536629	24679.0361523245	16388.7244169342	34249.9900788553	12652.3664883785	12959.8060117404	49379.8785944535	17594.8321431953	18871.3555624924	21785.7223308372	13883.6034310927	17289.1230276861	22447.1876547669	19009.7063942444	19049.6198865375	18509.4813618955	29547.6798390522	26768.8145435381	15887.7024180035	16092.1009272254	20378.9601748947	29043.8971811209	25520.5478478354	17273.2954494017	19506.7071663306	17638.4119534004	24109.2162258052	15723.1747654387	12313.6993608053	33899.5256204098	21984.9965395536	13520.4314043208	18318.7803797079	35875.5865018021	10372.2396902256	16892.9144511818	27928.5028334997	27152.842314713	15667.5834143752	40551.5436224846	30038.6763389398	18730.7341829152	16560.6460950989	12476.242940981	25946.7648960508	30849.8595976991	18346.8910171322	18457.5410955687	23364.8868506924	28147.899179413	23295.4298370825	30451.4462937641	26798.1675060288	22098.2611224443	8005.46245290345	28768.9596446659	15945.7112610165	12908.6107718274	17381.0246781208	16583.0864951321	20371.9337498842	31420.4406150095	21411.1721463747	18784.49225791	19004.9857132071	13350.7872507847	27458.5996733863	8904.13850869743	22242.7774869203	20617.8893337517	10834.4682666278	52609.8031031894	15081.4553110386	27233.5235172112	18504.4523730414	37185.1128552187	19201.9568432032	18245.6373900432	20656.3435535663	16013.661343626	49349.1092656352	10906.1333648646	25982.6781038276	26901.9555884326	13645.1972257227	36697.2753222315	11491.4038081596	24749.0305810835	15410.4784146106	30859.5077815161	13210.1826260895	41907.3603047576	11419.5860140153	29896.3353272487	20382.530737803	24622.3604884212	22192.7638668992	56845.5198417754	14347.8786707524	56955.835009152	6322.41065910307	14330.3165277315	16526.6736013896	23254.4502602016	26285.9659316893	29750.9350869751	24795.2676707828	16780.4589297703	20951.1533101226	35615.8630577253	15760.3674065234	11373.7945459427	9356.97769818541	34128.0752626409	36889.6103540792	28741.0939628599	13682.0409270411	10689.1655347621	23907.4631272101	27290.4106645766	25820.1601796287	26574.483477373	19457.0451612115	23757.8036210741	30716.274603648	19296.46409449	37219.5629188357	14602.5981734611	13550.5484286479	16174.8587646108	39551.5888352425	39810.8246399316	20560.6010311978	15106.9985032812	21489.290496735	28955.4606890362	10746.5952123508	14380.6556233237	21993.1667634762	17337.5512919604	7841.82118894509	31058.0569955394	11153.1514631518	23189.0617857738	37704.783672391	38940.4171022062	32208.1729088808	27268.0617471541	23638.6225863968	30527.7259680309	28277.2833303895	24898.1293773655	13600.1909882883	14190.5410131412	41054.3658441386	10722.4095845523	31603.1190359601	20318.1929527501	18481.5538908413	41607.8365072592	14593.1936461002	18373.1293492508	16698.2643118026	39644.3878908896	16264.798284916	23047.6738602354	16454.8370585366	16972.7450696991	24236.7540230817	23175.6629661379	33954.5037874506	22055.3431494982	29132.2260388571	29200.9086289778	15200.9451730065	15001.8523763871	66095.8913773829	11993.1526468346	13056.1302104013	17967.9314708959	30469.1473336105	37295.8434401022	23147.4585535302	18426.3994147928	15995.7479192519	39225.7668233044	23634.7032482116	13648.6953226601	21056.9132053891	17842.1907302031	39869.0135347164	16350.1841383062	24144.7816134112	10376.3794947302	23910.3738868741	6764.39405396955	29009.5426452963	52507.1120924182	35155.7475175769	4804.62181394938	37064.1814593941	53993.7586696559	32397.3104905097	20888.5469179855	11478.4933256467	30307.3361084514	19443.6845109605	16130.4674863071	23727.3182450333	20316.3989689241	14855.9931036705	15452.8543794646	13097.1088558146	36142.2189286398	31283.5118976258	16858.4260752769	34684.7496844984	20817.2266578438	13933.4817142982	24613.1540623746	38802.3021572989	14169.2251523391	16836.3750242821	33810.3122309297	26408.1593788417	16544.0488502143	24113.65848134	8626.71769665686	12873.0084209721	15125.8168176642	32067.5332703125	39528.3551704529	14198.019308016	25857.6784719661	21109.3043943279	21606.217400821	19982.4123444144	21651.2440366491	28348.3398671847	9813.88257413299	40134.3532879912	24940.2760401022	17236.9109547483	25202.4057989899	12475.1691808469	24011.9033342512	18162.1647216098	27795.080312154	12714.7822116115	10371.5392441506	35371.449737188	20956.5303876567	25899.3701178897	23590.8687970128	21978.8857796849	22911.4434110344	42876.3575616605	25080.5998036819	22034.1714902296	32036.5690453226	11154.5999272652	19743.2416432328	16169.1223615564	15880.5725529265	20986.4457091331	18375.0976990053	18736.3867474005	18285.2545844296	33477.0866322811	21267.8447929657	12637.4024051284	20135.5687220106	29615.6910586544	27205.4976760207	19894.8937379504	20401.7743681785	25065.7468236843	17418.8377551972	13494.6180888106	18732.9153644928	14152.693518668	40414.3781884311	27165.3691265609	17383.7115421723	23619.1156909108	11385.3035040411	23944.2423352089	37974.1096399127	10659.0055867561	19095.4972089122	30046.1312369918	36820.7776303485	16506.4954658059	13092.0956763152	24884.4973883566	37396.144966817	50765.7247416012	14931.4508032722	17696.9513711092	10937.5578736909
NEBL	7981.37417004599	6034.16965594618	7264.78931796982	13545.0673410065	10380.1348974652	7240.47407167693	6117.07285861635	3505.24955410215	22196.0377965329	3026.77589270028	3478.81637302935	5715.97684417003	6596.94034845605	5210.0548457079	3836.24353468618	3182.1164877648	4205.80030787185	5499.82746157302	5683.88246648768	7853.89137423211	61794.0047478599	4171.86464185238	4738.06290075091	19279.9614215948	3502.54954832966	8759.71068976156	6017.43229059446	4736.11055632464	8636.26348657717	40165.7973830123	17690.9333512158	4617.38317444503	15824.1411951126	4582.91740472015	3225.73060945167	4644.13715317719	7139.91727889098	9569.87618787005	4867.41363360157	3939.63558322521	4152.18343285686	5194.06774217382	23444.0483823861	42242.6448160027	6830.82465744567	4783.15902927352	10888.1674903758	8387.65076450972	19885.0312142828	10213.3903643696	7720.81775605154	10033.0558414498	6656.27094401239	11795.6029402444	5969.37636465884	11313.2022398002	4382.16741080392	6678.70417108561	9336.00452105423	5355.24938222318	17254.5537809209	6979.40704803115	9966.44869346306	4026.12951662325	3766.28412511606	16691.3015882904	19638.8324825159	8194.09588305411	3986.67784934652	6141.53096908552	22659.3879339016	5954.39264776209	10985.4362657774	4021.93455364376	10451.6025232106	11464.792365852	11833.3385901635	17565.7280116259	4173.22436559709	8835.1232448983	8421.94865291366	25107.6757404621	5172.14621288651	8194.73217833811	3710.80508254611	3145.68330079736	7497.68839305096	3292.76456404606	2511.99048749471	8252.51159048445	3775.5654437473	15132.9700609474	20558.7160192298	25392.8634708216	2063.44224512285	10578.207385699	17606.3904190014	5040.43560201427	11478.9299703356	5838.71810867223	8873.11713986788	6163.72228064569	11248.8004602948	2387.82756889669	9480.85414993121	37188.775745162	4637.96325897438	7804.19522340542	9248.97966471006	18396.8806395818	26370.5774832547	6069.6682784654	9747.63628711995	6163.96368391902	8429.69944544912	1216.47831772314	3272.1623134407	2257.89922262826	12209.5934663863	4593.47932397516	5107.10019628033	6435.98227530636	5055.43893891183	3824.36541882888	2714.26928651772	5896.3871763399	5256.40107139306	34472.6490013067	8099.00827015204	5221.02895506773	3963.34619132109	12104.950373885	38940.1913633993	19530.1023395116	17099.6069613965	9541.95749424953	3546.69117706234	59022.2087079738	1958.51103863549	5664.15937473986	5494.99391313027	18437.0223859548	58525.7778366283	39459.7595457094	5191.69546362662	1529.71857233222	4995.54215745628	7797.01202578286	7602.59428217901	3522.60805063279	6148.56251685096	71262.274527113	7458.22933548018	10743.5379494696	4592.34629016945	5552.94846788092	11340.8489895075	7337.14644051684	3433.73251678675	11306.1706717064	12484.5962441312	17528.1309155128	5450.67537420932	2633.63599639492	11453.5685561453	2958.9680480173	262499.571893264	1735.11978037583	3942.3767137854	5912.99664975044	4996.68389284982	25024.8975848049	8650.04872699329	28097.5271435499	5268.57154210165	2660.44496501218	23439.9019430629	4573.56230896098	6685.70762058669	4372.32020394533	9988.34073589201	3246.2850013539	45847.9056098831	9859.63621049786	3938.54150643356	21252.9923209201	4003.97671204185	4789.75396383322	133119.809700596	8300.4368070419	5310.20711004595	8359.68313605017	3918.06476244234	3962.30572275836	12090.4229687129	11338.8958758618	4622.37324879422	3175.42806640946	26822.4373493074	9527.23952124856	3746.71452942065	9116.84138452153	6233.24054187737	75394.2207581135	2603.4146851962	8528.51323166753	8155.59494333471	4571.56711596066	5890.18709237622	2504.48255007321	6959.59116963261	11091.6974145853	17524.4135399555	77645.1690186675	5449.2472784721	40732.6355445832	3046.0560603673	74336.6697938731	3690.61350159852	51375.875493719	5993.39095225551	4715.55416735088	3510.58054433299	31988.8492779713	72286.3418063695	38187.616589748	2441.05732260553	14097.7700189244	2164.23547055966	5119.88909573501	3507.15005843859	2004.04410496108	4292.66182242919	2909.34171985411	2911.91622333804	3453.66531180781	20879.0218984279	11128.0681846456	198001.87195115	3976.15628982813	4011.33860405402	2246.26235413976	21453.2888020943	34073.2414407294	1430.6714238899	5370.27027046263	3341.30149180625	3132.5941961212	52211.1002546089	18563.7100142289	3405.64712805471	3757.27379953953	4617.9183334241	4917.13293720708	5471.29303012535	4194.54911272565	2600.23980179098	6267.8708731111	2014.1501820005	4683.59023176142	6652.19269363842	30815.1361380757	7946.71089616364	3165.48642965638	4290.95352005473	14161.5064158042	6688.75013194133	12320.7276406507	230241.621269767	39304.3051986278	7614.52431969839	1908.67604675816	5955.58177243681	9249.66122406882	2462.03108710639	9972.86665046804	2616.24175464265	4288.10802321773	4618.67752281336	3034.46031555948	3897.03989192652	2408.49744418149	4186.14878674931	3763.62051734275	8220.28412364925	3385.88426325949	5545.66803803401	1550.65640412082	3697.96199666916	6742.64523255105	3106.38502959126	37321.4868412815	4377.2990795718	4194.31999992697	6571.01016676437	2996.93243629086	3195.02187708105	31658.1107930314	6743.53663746136	46134.8243788668	2823.56248773021	8010.53755684949	5059.32654996506	12967.1655922742	2660.69591573975	4430.90661231244	7308.88958734019	6670.15026179412	14703.05388699	4822.61287873	44331.7930581685	8270.93402246242	1141.94876333834	12472.5129285995	3455.68846029376	4663.91650023715	6697.70717247637	3592.74454668775	5044.84003961965	10424.5265060716	1386.06646584909	2225.25914035009	62570.1327459909	31742.22293324	15236.2489355343	4614.15497259132	17906.0753802206	2372.13602419145	4165.35659526772	4440.70230582569	3959.2256384198	4479.36398855068	13115.3759681489	82865.8782793449	5274.11584353432	4019.76734688167	9697.32302367061	5742.31886443888	4064.76598930189	18495.6007991595	942.718052142507	6580.90666034001	12283.726787371	29864.459949309	2032.07571634721	13699.8506422101	8684.03274820211	3839.767372405	7029.14354938325	1814.56808892648	10106.6170125291	69729.1893307652	4861.85492425803	2432.1401761944	9677.77407097525	37981.428442809	2501.70063391509	5536.03076230999	18799.9009333519	4759.66079007307	14643.7308739452	9432.02584687281	13700.4095604391	9197.17160857191	4067.40759736973	12875.2450101471	11094.3908690793	8266.36037376408	58206.1326508442	4998.67928788356	14406.0822655533	16878.9956418878	3052.63724539657	5778.2048827669	4812.7032160793
NECAP1	5612.21720912238	9678.46695652062	10907.3138463501	6937.5746925367	4890.26240117728	5574.63007166134	5269.7570327009	7786.18404451414	7344.19286924487	5177.54880062305	4560.33506754746	8430.79974110834	5209.93526439306	7006.49849773535	7000.27121857444	9070.28021514908	6840.51584512193	6157.82149444869	7997.44741832732	4112.88912542255	5698.19687623401	9820.72713273178	10200.8761917729	6801.58769721976	8034.39252336191	5682.1926472536	9310.54320459917	5102.80492396101	8737.94634215937	6805.24747632632	5862.44200860796	10925.0876302355	9264.47743263655	3023.46057147962	7463.38829439036	4113.52197849765	3192.87870379145	8224.74668923776	10696.9350562681	10100.2066608964	9870.67774130483	3752.65025902663	8333.49899933506	6671.77264429004	10847.2012437397	6167.91495174344	6566.07257672752	5462.67093259032	6721.11704445156	4401.47188903479	4564.44403766942	10117.0074235796	7160.97314380038	8470.86763663541	3431.64713252096	7337.92950730366	9917.53775200869	4243.27712052341	7567.13270814128	8363.71989699837	9485.30948583824	6774.62801022005	8124.56829580798	2202.07228727594	11636.5496748687	5688.12902600186	11112.3577538618	7006.47549188269	9229.73245809575	4822.27509538727	6141.50023520346	7038.97726602805	5718.12653963244	2623.9813571338	7371.26613274167	3285.4237304441	5497.75016033205	25216.6867747512	9979.13034412733	7137.55019614147	2392.34091306035	32171.418935701	4342.62340417161	9299.35084542321	7924.70806685644	4699.3432058201	4217.59806169328	6989.76803859127	3828.69202151201	3324.31189713507	3563.66137136391	2515.7747330738	15390.5805379676	18810.4920562185	14453.39367834	11628.4551930889	6418.72546349296	10162.4682483311	4069.4469649055	4216.01855540138	7195.50660136318	7380.34647720285	9185.24336609591	2751.04692197108	12760.8732844112	10431.9412603035	6840.79359552969	3238.10092439009	2831.47649840049	12062.8537566502	6750.7950793461	4067.55724877454	12118.0246406808	6649.22837392869	13428.3564636074	3961.00284656121	14076.1129878236	2401.53523179354	5927.9190491428	9665.82029978239	6106.67728017151	9372.05719659341	23800.1662581861	4294.32370874903	4925.21275618385	6029.2771447232	10024.8347238873	15511.6875803292	11803.1149613655	3719.59629260301	3468.08881794193	6809.73322286975	9586.87017629474	5970.12187226173	9343.2232885664	6823.49121072882	3652.43645868779	24039.4012631672	5587.12518842494	11051.1855819133	5715.52201183916	4701.14765501963	13952.9396631075	14603.6060063016	6638.96895938833	1805.38777882383	7051.24093212994	8030.02370433023	5239.85927567267	7290.25291918455	9988.96115493526	16484.4482864273	11274.2358379127	5790.36963201311	7458.57764854448	4673.83689698567	5201.42816877742	2751.29416908941	5574.25903772124	5944.93678730033	4926.61811679191	6472.11914499651	16526.6761109689	5817.03565285311	14624.9090379583	10808.2844233582	9386.51193666094	2274.18362452174	6138.30463552731	14274.7319167129	5708.81465673131	3885.06987512027	11683.673531436	7144.31017075476	8058.25492660739	3816.21868624061	7400.0185382446	12808.7823149003	10122.9879662744	9910.26507562107	6752.49361628515	12916.5687677122	10159.1453277364	4081.00457586046	7079.01448044166	1524.38666668264	8034.78191007933	4233.78404695027	10051.5769226378	6084.1340779496	8166.30722473811	11303.9873134932	7287.80747779954	5566.45618712622	9351.26048918886	6129.3736141928	7444.62121859997	6188.05214757971	3259.44265956471	6528.17809758454	10516.3921961632	5505.40414489046	11915.8107055527	4334.97362155417	19570.4152403306	5810.75266078562	10203.1459472594	5338.68721317977	4488.95783972515	16031.3136822412	6527.99406890664	5470.53506017936	9416.44073150069	8400.3186018351	9024.5834740028	8081.63640941463	5565.27543326979	8253.34484532729	3863.94362807342	15122.1843013508	17176.019386136	3864.71306490859	6570.16713983536	11303.7184780041	14411.2966734425	5446.15736661741	10234.6242560474	5330.25228333096	5109.1538670479	9647.78225324875	7605.63732958672	4798.53709695003	5878.61879876957	5862.00235059184	6520.03964302471	8255.46691577959	7718.8846324634	7783.61712838117	7438.42328184582	7785.50412001562	9883.26926390031	9712.0139284485	3146.1463601303	4108.7746840583	7885.01041453339	7134.48708415853	5978.57253264639	12027.3416398595	13882.1529792674	5332.20034899879	8676.23450025617	13206.9121802995	4745.60310396237	7106.32887297066	11999.1472331067	1666.28703803743	19736.2095587376	7903.01013837516	4805.01870297037	8071.16510046316	9768.35984160362	4112.00194384845	15549.6127493988	7066.52314516442	4863.13931562394	16773.6640393073	4262.24634019249	6396.06300120459	10056.3249396721	6007.88574865856	10938.5510199495	2766.58595306756	6352.37727317671	5111.53115926077	5339.36795800419	15284.100525636	9359.66404349578	5138.55188946008	6044.69241174479	10618.8202411013	2977.88026400076	8921.46303334642	5827.5264461701	12438.9063915899	6954.21579868444	6085.59171698467	5882.61470386596	2500.9223279816	4624.28687093482	10311.8028890541	4602.02029704551	23987.1853888455	17455.2697437124	5509.29941790397	7656.40334904055	9054.82806057743	13998.4377263762	9522.59678843448	5258.73380904355	8472.98988350748	3681.31102977207	5562.02468099388	3959.95749939199	9978.65344663095	7256.50862993975	8923.77511533517	12560.2557628832	5188.94678093384	6010.550518836	14856.0293100945	4776.36455511973	3212.38263587819	3083.61010001818	17216.3421125959	9849.15147570596	3509.60519390129	20862.1764042479	3647.78840529758	13839.5137426274	4752.62094267645	3416.9246393762	13968.1672754533	7735.2431735879	16364.6375754798	3724.38025083514	11016.3855112451	6990.06425081156	1602.95871187683	14027.5946922053	2401.53152419412	6859.51276938922	11226.5588875473	4115.13923993292	6143.6147298367	7992.04134460091	10332.9153318063	5774.74438648264	3539.6088703179	16070.2173557942	4330.16904279114	2760.66101126489	10289.7822433555	22438.2413186852	4389.92883124232	12577.4447862147	7947.49193055372	3461.29667838019	11604.5320831649	6646.80266663452	14654.6351003504	6862.91642284493	6353.67370480034	4122.28479925612	10281.2312154564	6164.76733392964	7013.96259362443	6029.93498298188	6863.75313697049	12439.6877066351	5805.86226436917	5259.40554987583	4832.9954063924	10579.4719697842	7218.61502820962	6376.95898966707	12993.3963790529	12369.3098976834	4156.04549340576	10230.003591966	6700.52403994464	11831.2512335184	25588.7107150192	2953.395869609	9448.60894388006	2811.51305620037
NECAP2	5185.37445942962	6393.22326343825	4978.77899464501	6740.93679214081	5312.3061900437	8474.00894837819	6292.87583083432	4819.35767429186	10046.4470668331	4481.71024106065	3967.37315736408	6646.78235129069	6348.56476975548	7592.40249803426	5548.95314477496	5055.37162078773	11974.3426392475	7559.70782252331	5837.83868122249	3894.22859531037	4743.6526932237	8139.82894028135	8670.81677193394	6910.8850193714	7609.92627182593	4532.20768365869	5938.12230766314	5228.39475082559	7140.1702604825	10728.4476973498	9762.96579435764	5568.04617909717	4015.06253422576	3338.98123580737	6532.55549889036	5636.57386760018	3024.74901437692	6226.92186444349	5685.46019091485	7886.33655426865	7651.37205082627	7366.02222841305	7621.33934107249	6469.48322673114	3034.39673909677	2123.30872688877	1714.43935945555	4732.20715539661	3895.05533612714	2243.39456623714	5493.9198997344	2486.73457569901	3055.17891047092	4582.56541921788	3471.32133186833	6388.45023840046	10766.659432696	6199.22525314052	5280.48768134815	10357.740947455	5839.26779576877	5782.87054524934	4575.00746254917	1089.43360520523	3064.11215816691	4112.50083980829	1819.86026079443	5386.6606258419	2964.14090244344	3177.28541574839	4056.69746387253	1975.085183083	2246.07418100519	2907.64889718413	3773.86672928707	1692.20513544843	2620.3933207047	3429.93419124313	2754.10453768127	6605.28346711533	3382.62400907637	2759.79814723852	2211.03548062662	1613.55428953569	3839.52066976775	1446.75328646561	3792.68469540378	3825.92199323412	1457.26200506946	2364.41434129616	1799.78649926986	3280.37436032843	2842.23270048554	5387.29227499187	3609.996986894	4490.25312920243	2634.05245570587	1738.973268445	4701.32030637954	1710.86754114588	2357.73373735878	6194.39067893389	3618.55769989686	1179.15590169333	2844.41564789405	8677.16423417893	2445.99246598261	2017.86144349997	838.372820003035	8033.97780844677	4953.12515868225	3649.03587881042	3056.02507282949	4650.04067625659	1719.30755351155	2676.30430234154	5227.57298047168	4212.85527844015	8200.88425834487	4757.39597934449	8764.54754167308	10584.2090794597	12114.0677199928	3905.19036420924	4106.76067751288	6575.62249389565	4010.98445921112	7832.51960855457	12015.7973065474	8057.71331241727	2271.61174538322	8783.49114141999	9674.12180410053	3364.04717965607	3334.14005137652	3892.15691990491	1560.5874600871	1204.44009653391	2974.36136608802	4225.95315903456	6173.404683956	2096.00443810545	4058.01609612909	2851.75842773713	3584.6731404793	1294.1084069253	3933.86643816514	4534.48993170804	2502.83403754169	2817.81710917845	4063.7906334574	6278.89026820818	6673.29127757692	8308.93445483378	9850.74620085922	2632.05651479701	7542.8664803386	8776.36606680609	4655.89581804736	5200.59139321558	1421.06690195495	4524.32189178967	5570.08900825589	2675.09861549296	7669.32430310314	2034.58187613049	2937.43025289349	2718.07087650481	4994.55684333447	10982.6513528572	5421.07708082368	5835.55946569138	5679.79191607301	11973.5452334243	8636.86941125493	3984.64024671425	6819.45228958501	6141.66382580013	13631.3441042273	9092.67303942908	5310.48057206399	13613.511909524	5784.45549324158	3016.91006334358	7950.64815153951	1773.42746584078	7833.10927432101	7081.62622570415	3020.36106889675	11726.6130149522	8242.48132771541	11921.6372542628	6339.06980504342	5111.26530019367	7543.63741463066	3226.95752043498	7561.08606555764	4514.38368393558	3603.14772502275	16173.8079002178	11642.4717496101	4484.80840534743	4199.15228924723	4863.14807122716	9652.64122957379	14216.8355757801	6273.36280180373	3731.55016233735	5671.94984875492	5750.7681566246	10998.2148991978	7254.19474580836	6008.47127978787	7027.38274285357	7305.43649844293	5267.2150984549	2494.38560054271	8821.57599767187	1795.43207815391	9612.54938193694	16542.7689006237	12246.321115576	9539.03083379579	22470.5873595398	5118.2489455551	2185.30584571817	24989.8894172829	6017.56475515654	1454.4197623943	2799.31255014102	9703.97932270454	19132.9771837027	3040.8682118032	7933.55499244272	16485.3064985609	11396.8136423927	5283.23048834331	4982.50542663445	2595.95338314061	8338.77920436437	9632.2876517822	8732.85426050375	2229.28925883232	3555.89312205904	13862.6867789276	18718.3622372956	4600.80926324946	7144.89072577811	5990.658011874	8234.41490114597	11064.7156914038	3164.14767910441	2753.72325167635	7354.33286710806	15245.2976953781	2321.16847148576	18148.0893916616	2588.39424749605	17389.3545152711	6262.58585382855	4950.0224776178	4829.64174536655	12520.7274211461	8301.26486031424	2028.95290663528	34488.4065314777	4458.44588365594	4205.64435154232	6982.98128490401	6543.71364723942	16668.2725708701	3395.71569853765	12968.9942189354	3420.47088448836	4686.65399890568	21171.2049415331	3255.4593325299	6028.24175836604	4045.56089589936	9677.45980240715	7282.9072714346	8116.03729468337	4356.68551352795	6317.28419635894	8277.15214534632	4596.92196643543	9166.29982534636	2960.18694449636	6229.5655391022	5620.47978950497	7981.02739668174	3508.6673083539	7179.19695071783	17662.8157767956	6304.00180274178	6793.87877644227	10011.5345732369	7339.89017411184	4971.28734107969	5002.54859413297	5082.53828121597	5229.45165042097	10009.302071595	9554.78543742091	3162.74793801416	18675.5592487736	26213.33709835	7535.45990202041	2465.22008441322	9272.17002874869	5468.89601214905	2632.8426026585	1474.24252113937	3773.79060896284	5770.00447294885	1379.98585218324	4018.60775749374	2813.32139541515	2824.49425169775	6394.65115768283	2628.67622833324	5276.36733390644	2726.10886534117	4435.0773816	2734.9429194137	1262.58583999422	4718.90744867117	2706.42708132614	3336.73928482864	2168.23386899196	3019.12020095684	14405.1206543882	6013.40187270174	5768.31430419324	17897.3796880849	10928.4851963287	3857.55617422652	5042.65405138172	5604.56541914053	2644.2085664478	2196.16747652996	2283.70781016134	3018.70455658481	1701.98797373174	10163.5391511616	2314.00868041449	2290.07312385773	8631.39937195605	2608.82168222695	2926.36299273812	3961.02519087527	8150.81851651818	1544.96970657252	1960.05865043917	5011.81991419548	2229.41574284136	4213.77732121	2522.80076598309	6239.68755593564	2629.91920113827	3080.31550095419	1035.19461369475	2640.86187620802	5347.18827981968	2764.16846742752	3601.59997766692	2829.62198189347	7948.93442479133	5399.8000120588	5436.91094556172	5723.31154144138	8363.50939851147	6775.8760144616	10841.9884976549	12913.645974328
NECTIN2	13423.3037003327	4904.2274880313	6092.37346185341	9096.31179840788	20998.7869495227	11234.063154162	27042.7672216205	5517.41149203202	10713.5142183951	14046.7637708122	19271.5341393167	9978.28692945641	3954.63921266553	13258.8145004429	8025.89479932561	8551.553936974	13147.1716871443	8422.14130868886	12549.8073232773	10150.2594866167	20334.5263099235	6405.19805850516	10851.1469535054	7654.02695431626	11163.827879871	10426.3868787732	9577.91924210388	16882.1938241797	14000.7371353093	15323.6187710395	8496.24213143932	7628.54904486906	8314.30903109212	14570.5655121226	4669.71816850547	5415.72250467646	14872.7743041961	8066.39738952783	2025.90696401399	2521.16091509506	9620.37333677634	3027.43117842351	3645.36804872232	6597.35794483839	3833.22977898861	4377.06356324359	4108.58718567921	7588.49787563414	3698.28386059996	10655.5457833321	4815.96638278218	4401.71843400503	7509.8478637892	4978.0437222452	5712.57635243021	3298.94100017269	2304.07863930294	7903.59001568755	6462.69936681396	4688.48131024491	5489.02260854154	8505.84732281339	12748.842636473	15013.3787534553	11810.2113822827	13715.3491227591	9459.55869965018	11656.6018208191	7478.41888584549	16275.9947504035	13772.9639394175	8500.53699315464	8783.00412660429	16080.7763184466	4362.96040696319	20874.2929235975	20326.3727233089	10710.1230998	5943.64414776439	10032.5099482927	13720.9255670586	11325.8131518482	11267.291760203	5790.92718285909	14999.0011899582	9653.39068965691	16215.8985551094	5191.19661063897	7028.4309364815	14282.5619414835	18160.4626572957	10125.5599116289	11064.8185029905	24210.6458905118	10056.6443243191	8753.74938853591	14417.2178308	6266.00423894281	2290.72913962152	10185.3691353107	6383.80659379278	2701.47097512866	5583.63904584507	8680.10432054689	4809.96478166961	6161.94272474761	11393.7914972448	13150.1229347249	5149.37070926625	6116.34370948572	7303.12174856229	14420.9291003635	46882.2961066922	10186.261719259	8956.59049609353	6237.22069067711	4612.60036964604	11948.9671972657	2465.1729769577	3975.77769336567	8874.18438720829	5427.69974836305	4268.99739309624	6410.72481620255	19346.2210280351	12081.8534035757	8579.67667966469	6506.96720048211	15436.8970409384	6822.21528294172	16146.0334615615	16681.2197793746	4298.99225888752	2886.01431438324	5219.71722428722	9962.14687724925	33076.4632123734	12403.5285327344	21509.109348139	16106.9104158015	17195.260964008	18659.2081613017	6711.96565005331	8619.63620786764	13298.8065892565	8228.93302887916	27747.615276169	15489.0191401096	10778.9615111972	4163.86986887427	13946.3712032228	14340.0121340627	11138.6685104623	9125.69718175078	9820.49103745035	18293.3082601439	18180.3310872063	9137.72759384003	7509.46579495585	22639.4944436717	22692.9754890464	22796.3016255546	18876.9509973521	19566.528113047	2409.13607184074	7123.92121175122	18068.6257969219	5128.15323014939	6785.1780860195	15833.3089031671	21149.8391409875	19054.6721631452	17943.5679293885	12097.6412728778	848.322587932728	3869.31526437401	19781.1031806063	18788.5857898442	11597.4389297144	18873.6020156782	13282.9022488596	7881.81482734025	14766.9311663993	13531.4088889832	5374.83453412251	13937.8928785144	6441.5914393882	2547.41809238444	24086.6105703979	12010.9293690678	3102.05989777973	14681.6466606331	15200.4416300862	12415.5810963565	21402.5773336468	13630.0871501947	12779.6275125307	16536.609890263	20349.3746517124	1365.62453331497	11594.678255322	11620.281935057	16339.3458379716	14071.3875020453	13731.6368664932	10055.2920655327	7432.70000268266	20916.2868597338	11955.0385877687	15156.3649781789	2036.19239061981	26868.7049577948	9603.16643528202	18021.0214474731	16518.7759551248	8469.02672196076	29908.1765250358	19825.6438912619	21209.1056561446	11353.0777252487	1837.66317650844	1481.97578738271	30857.5388297007	5851.27043001347	14654.6176538965	11264.0184268737	9850.5315831361	16436.4082541203	8749.77005769824	10272.6029337652	10357.9448830888	15241.4037918051	9455.53158684089	23477.7765732929	1665.63688565006	5957.98715726453	21065.3628533102	25631.2490788309	8956.19650095924	8025.79656457275	14144.7608683303	18429.4248028846	15226.2671362209	21200.2415666267	2275.66331386007	3944.97600445806	11170.1875956754	12430.0572782087	7132.55986205775	29310.1839079102	9937.08276806268	16340.4319114306	15936.3229238819	22377.8709982995	27947.1838880008	10608.9115835397	2190.61289706908	26368.4549118691	1870.78644616338	10931.6925230874	15215.8379514555	16036.4053148506	12203.4391841943	4513.16324930003	13314.2772273466	4580.86776857093	15698.475367609	18639.5008259858	10840.216361934	12785.1233414284	12958.425623872	20570.1424787838	7542.62004155155	10436.4230860275	8799.98446433694	17684.1488975311	6999.65386245234	14199.6245749747	8819.36861069489	6748.20600314501	7876.07626768904	8902.70853838776	16951.5921999817	6125.30711836599	11939.8340646278	16692.6474819143	5430.82438344527	20393.024419899	6425.44601802303	9426.45270306532	19152.4610425023	10002.0144490914	13993.305406678	4026.00909134825	13256.0935629189	13299.9773306328	3674.45686130408	19612.558992898	23910.9648693188	11882.0007663849	13683.4667383693	17409.9105027721	5552.14475258856	8679.44733380125	2786.92141939298	3432.73018566848	1852.49270717086	15056.7251178729	50909.8564622797	9930.88924306531	22225.6885897801	68107.977284325	13106.6965262893	9059.42999846948	8988.57621543521	21238.6458808319	5786.14268076206	20032.8514444742	16400.5838824074	8340.61837659632	26272.8401826575	4311.28935949718	11415.4899950855	10802.6164779561	23793.0068335353	13681.9113431287	6794.10814094134	42420.8683953064	8775.43645819887	22055.1532757868	8630.07849543979	4640.65798733081	10406.30420284	7142.64035878775	1250.28577106531	6200.84828768599	7834.24090044865	5769.27468854541	4456.78266637787	15824.1037116046	19126.2599189282	16790.4370851896	10638.6772762086	37282.5545660068	1361.2936222247	13399.0970902326	11343.4266440705	785.361010366647	4296.26565827973	3618.20391506951	6171.07950478247	7376.14749193544	7291.02353354886	7655.47703419222	2937.23028740967	3643.51159424119	6208.16491285483	13267.8792432582	14307.6278007547	8915.06045791841	17810.0403712895	7995.06681882974	7028.81361795	6691.27752230618	10759.3555985302	13780.7196163666	10152.2445265405	10482.1218632927	7190.44511515959	17313.9103709337	10035.8298663678	26510.8051990137	6311.02475157015	25763.8069472587	12123.764945861
NEDD4	4372.53781470668	5720.34539999502	5602.71792744875	8114.17314336492	5809.18669612784	8247.79323218417	6172.39701678734	5850.54718012009	10772.4497299337	4893.25430031255	5463.35420277178	11653.55555045	7202.19400065498	8172.27335081845	6518.58570444808	4523.17335012051	5529.07484353231	8810.86988190753	5902.93271762128	4804.50788972285	6641.50500205562	6237.81670701508	7174.22820873243	6198.20065826257	7163.69274672002	6227.40257823778	4209.89557433522	5297.05112846804	4330.48845156259	4891.09495920372	21134.8425709041	9113.74788081538	6559.39029551553	6793.40153935115	4959.06680678649	5756.09051021961	4846.02101445961	6848.95775177953	6996.78756036726	5751.25370951999	13407.5103408172	4572.0236102741	6705.74617774415	8275.40237013524	6389.64181883559	4761.31649769855	8929.80988596548	11651.989951799	5425.86054230987	4925.01476922999	7872.75433795401	4448.01963425557	7891.76207155565	7105.62455003026	4005.42850116233	9517.07067224498	6598.10626736683	6524.06605049981	7549.39723882246	8845.0571280434	6602.93050091697	5273.39484143373	11881.7269576795	4247.03611750553	8272.46602243598	8719.5847598186	12462.1619121908	3511.13685046169	2993.71484538138	5304.9530960704	10179.864551866	6201.74265179153	7547.53457639325	3690.92209702941	4271.5422758903	3952.3968520939	5947.38372336881	10976.0226417374	6029.8423840477	11719.6896493667	3480.09031018003	3115.71052263475	12117.2252108826	2842.71747802914	5035.61254631146	7229.81466968651	15076.6989950847	8125.56852702368	3886.3301218843	7888.44785517451	7072.43778900212	7979.89332660141	5213.75164014144	4074.90309059594	14133.7373175655	4692.65227555023	10000.2451419222	4842.85972312584	9122.43812828757	2775.05563538209	2396.42313373442	2665.0913067563	5947.38825802402	737.845908534075	4767.92541950475	1820.64275801406	6234.5072902877	4970.28192054446	4732.24322893405	6802.72826101161	10324.7465428869	7830.93455860469	2580.39825861612	9237.06462713786	8363.07151291884	4238.35077109407	4109.05482439427	3766.84302526416	8345.82379262628	8844.17389448133	12508.1261621529	9988.29253032809	4793.81774633696	8206.70139441503	3982.80421197172	6234.48919129603	10932.4925559268	7181.31706535825	9744.07650797114	6314.77994738702	2427.67561297008	14635.5338012923	5255.32427878594	3333.92785291382	4112.79670381055	2119.30798601642	1623.28422565026	2720.29202665928	4505.0057922246	2597.73931209767	4347.64075100462	4262.3969889099	2132.98590519406	3790.38438665866	4619.38490127447	3896.92795832254	2938.7907951685	4892.59329377994	1931.5721987401	3995.10483429122	1229.33274189432	6123.67835161574	3428.31131169492	6695.06685036286	15639.2228952573	6752.03212828892	4836.37722994312	7039.59237988204	6820.70308298054	7097.37033254636	7256.84502676497	10698.0093230488	13844.7982023948	4775.35392040273	1410.1332157684	12823.4508575588	9671.18358244925	2683.72223591941	8116.13836723554	5379.86347141232	14890.4553125668	4784.60345822246	5931.26306888717	4893.71322498743	3584.04850153175	7316.3924392884	14866.0272893953	6863.39535796589	3228.92328689847	4850.05181735355	3366.17382080277	3381.79365484844	4375.24584809825	3983.44461620489	2315.21032510133	1361.27208616623	3149.99762301646	3397.00000244954	7051.34109788687	12847.2481090943	9937.93323188174	7052.27855874488	6410.56619924671	4252.15138611113	5001.73311269444	5559.25654797041	1116.06841025446	11402.7748812076	5489.89363701183	493.71263127526	4408.2033015047	2968.43979224186	3778.0590582159	5980.5845378942	2898.8696169259	6280.88502800945	3579.28241524023	6883.45980298287	9295.93809247998	12667.4608147888	3483.62048389918	12807.6107406599	6448.03896040015	3678.6304715864	10430.4858947756	15185.9310833281	7370.0194273096	10620.6229428376	10771.4716113384	7035.98213293761	1576.02798793209	1746.96103434505	7924.42604273777	5274.56387394977	7404.37503362001	3032.64887961472	8867.06991459246	5494.51177737045	2941.50344635455	19740.1830247557	8643.03774100351	9523.23980001969	7703.46222825229	8896.201471112	3699.91420905808	7624.94691354696	3384.29406806942	9798.82295078617	3966.77442935901	8011.21743582583	9627.48827463121	11005.4448936965	5194.48313612121	6053.490122407	1634.28365079044	7948.6743513743	8500.1289690936	5862.75887793435	9014.35559234896	11939.361087658	18012.8113323505	3761.06034999744	4956.28710305832	13509.9783813815	9488.4473204353	2705.41234313826	3533.74267529775	5635.32387766089	8011.2394283255	8847.59569579723	4713.62001329505	7477.83408142238	17815.0355955683	3970.78646334726	3771.91578453304	4541.2691677152	7972.86930053114	5760.99133727393	7120.34133587612	10744.2448449371	7363.00677328676	2508.91163793192	12016.4364308892	5505.40240601597	2076.5304208217	10202.5399946527	8923.13372616955	5784.13153680464	6673.45857276775	5677.30663322467	6570.53780301781	5573.3424177949	5785.66086860127	5985.61074548286	8681.17581718547	7780.20118074014	9869.09955544264	8207.46673109996	5500.76506180402	6818.095093728	8712.98138541744	3468.25341691042	6159.71354683443	7617.7229752068	4142.31381389187	2918.93596360161	1857.13467933727	3367.07157873558	2877.24421894945	5793.18670291216	2567.94617062995	2918.16985853453	4022.61861114304	4476.10215075262	4194.56308582477	1284.15803491417	3296.31157572287	6468.74633924225	4748.59731339692	1847.54610433748	6627.48187857069	904.457401520008	5314.21617900272	5708.89869171743	4616.04640955517	7894.79859029694	4733.02365753309	8744.63071749185	14511.6284943771	3544.69543958523	18852.2384768503	7677.29357090311	8320.50135401376	9224.70298896946	18176.9784749464	6328.66262443335	8711.33279107797	1291.49955911563	1482.75831378	16030.0882291861	3141.08373085281	7435.1770063217	3036.28640103116	7081.79195161158	5172.30360391379	8344.16002620344	7219.85178630243	5719.11042137885	21070.8672573971	5563.64805549859	8098.38629161316	11161.9830915337	9247.18527652509	5478.4320188855	4418.7155852072	18397.2530105572	2048.83250284034	4683.3905854795	10181.2114472458	5456.14138028082	1546.79763205491	14120.839494588	11574.8508114358	5077.16691682713	5684.03233197362	7169.05251818303	6776.52411487046	3923.84529296417	12497.4447634305	7761.25771648644	3835.43273795704	4623.42817186568	7791.70907413327	6242.66332281888	6881.9955125544	10320.9378404002	2931.14995247858	9855.3045953304	9550.94484140039	7576.75702419194	6404.12118441587	10464.2612032187	2326.08458740046	13079.4000491698	4909.82417375733
NEDD4L	5695.70046863108	18441.4191701654	7994.35133936309	6537.32614556478	11653.0204206721	8281.34429135773	7208.42152820832	37423.4530953634	14706.1507965458	13579.3477356744	5971.16198274011	31859.8723216296	10651.5876283161	7652.84499266143	6758.20915374138	4704.96210470283	24716.5156240605	11255.6687275741	6487.71315053338	8099.20853713989	8313.66107785771	12776.3450704517	28137.9976811577	9954.95861509734	7101.50783256534	11945.7039633098	6623.45671158458	10229.7785990656	10879.5970447927	7649.86429004259	19172.0775868644	6875.36582389388	9823.63137213095	10401.2592541332	22929.4330499437	9541.46459727237	3343.54556552392	15051.3592968101	9263.20739274725	12604.8719824518	9044.00242149265	27090.0406762472	8741.31447976309	11987.8944248794	39668.7705113919	7272.59579581671	13048.8166820825	5556.41846500681	7527.14495153844	10379.9942864255	6327.15122631967	11819.8871187173	9075.55504414784	8792.94581467244	6779.73777933141	17305.5158701586	28443.7320978308	11645.2109850525	11853.7865425805	4174.62838550468	14554.9278052022	7559.26453133718	5563.37779250652	11381.5452678982	28187.2685744588	13223.6706489662	10182.3212170631	13440.2205748962	7070.70043034974	8041.00222518749	9021.55213645769	11588.0947300751	6381.59732533482	4171.25210271235	4621.42502635993	7094.47261285022	9767.21787120596	22162.3456805783	36408.4382542776	16467.1396895738	7404.29869281974	15358.3198756444	7333.45461888989	7133.54065204807	4848.75242525167	22123.736178231	9240.16744113716	31069.711133938	13832.2837212888	9495.79690005597	4788.72396545817	6489.17772232031	11463.4339935342	18173.0512335232	12490.1086988366	13858.733141779	9837.68579964071	7289.68985947548	4931.03597541807	6467.35823274407	11961.2599895181	13399.5930244291	5910.0796691104	11914.2586423201	32573.5679048325	12293.8799378452	9532.43121703779	13503.1582320739	11693.7284508574	7209.76471174338	10275.6203494695	6242.69191455999	15801.6456106427	10095.2139580024	11522.5081034219	10005.0426370151	16591.9090103349	11519.7879995035	11223.1041775007	9109.83817248504	11932.3329198512	6204.95289504448	17013.7455548255	12771.1663116776	12384.3314033923	26165.7331573771	16872.0442441358	6872.68233902439	14993.7794218313	5015.11150699479	5139.42791743095	15873.5793919019	8517.02376814381	10230.7086552881	12041.350304389	9441.69760994662	24396.1769599463	23802.4507863729	4642.87287141379	7369.15234025549	4359.57967898255	12962.1751465402	10470.3065987321	14913.9187140493	17798.9431847991	9709.03882171352	6054.66936235573	5704.37401986202	7917.95392550777	15284.7577131526	18292.01850153	5930.58853694481	9000.35482370084	9828.26105343455	8075.1687677633	6380.29831611538	18366.939806836	5912.56206729306	41954.2418346817	9873.93381939029	10583.3100518078	25136.3414525888	10848.741452185	9376.50113820186	2719.35740727642	15220.2386290822	33811.7264585482	1743.15611143996	16125.4495780167	11853.7840776551	32569.3200000451	1604.18750246134	46042.3887125402	5714.39109555255	4245.93056429818	8635.50817277681	8958.74471838893	25594.4553832014	8046.80571056128	20316.6577011278	19500.2463117536	24276.5433253819	10657.5895568944	8622.5561561702	1940.99416140003	15238.6158478532	5493.22304503794	4549.91923913297	5919.50306131196	11014.0178633844	65425.8615082814	11147.2552453799	6184.41517836469	6968.65184007151	15400.8347622523	10526.9995614912	17509.3591741823	11289.852542324	10283.016175555	14233.1154425373	16154.7405814111	6106.54480699301	6481.8828394569	10221.276732654	11171.7836697615	8792.62584320038	22046.2851570973	10958.9395544978	6487.43949546621	8890.30107999769	9876.60681857066	14340.5621965919	19866.8519294295	5099.5564810124	7777.7662561672	6508.14537927924	9500.34121067053	4087.11722849156	17908.1062560975	13651.2056241384	5695.76495179548	40719.0786058087	6112.4253456739	7118.90335182774	7752.13156855291	16972.5275705952	22497.0508091003	7235.23489116389	7164.26536452316	15521.2266991076	9246.17634595161	10550.2337498061	18347.9657208724	20377.2799002179	4684.43681055184	10941.3117293654	3009.93341117897	16596.6985187252	11455.3162135917	12950.3595028366	7422.37956000739	6840.50942721345	9934.75563842011	15857.2511779035	5815.62487621783	6030.29499146371	14007.1443495897	18567.4572480273	8314.07447680217	18054.1665790863	17224.5713852542	12119.8051497949	12902.1177037803	9794.81523477796	16428.4573768945	6469.41759122997	5712.75805275434	15049.2705642188	5240.29771863384	10839.8652557685	17336.2766790052	29310.1364323669	11031.8816397451	6472.90766751356	8680.89933302544	3878.8268678949	8978.7110575296	12614.7432393353	2445.59210366133	11515.8609132598	22935.2205170284	12384.1356859907	9840.62220691504	8222.92082163046	2502.32244319882	14025.9616012682	58016.0343136062	6924.87475455326	10139.9258602627	12544.666291078	17668.5933049204	29118.5081763671	7415.84236886131	14068.5972089994	4833.46159438813	11027.1170815468	4377.20447296042	12508.9154450499	33825.522129896	7379.15280094655	9655.01418233494	22308.0647299514	7264.35787664756	4923.9464215896	16970.3318644799	11719.9700538393	8580.46990814152	8800.87690302105	10741.1156807067	12832.8382112316	9192.33119422673	10244.3907210002	9553.61658519534	12617.0093434006	40612.8034804064	11358.9657956034	6393.6764931265	10137.049708917	13097.6652048751	12391.056785924	6456.49109767777	5239.73837465916	7342.72209001126	5952.23496615895	11330.9192752991	21744.4268714035	6967.67116130962	17946.4834839686	11391.599160467	10342.3266702809	8374.24437224038	14893.5211724131	13878.63308957	7065.6509397554	4654.76790895589	15439.047864622	16472.0953182423	3011.76468814315	10317.3537886253	21577.7985565899	16169.1291993891	5727.56433991574	5917.05981145242	13220.6827521274	7043.2968005612	9996.99294396882	11817.9255102308	16148.5678843502	16679.9397277782	1651.65318232795	25249.4801201729	14327.7461656758	7872.57342544487	7203.48525904143	8968.61367512723	15374.2569279756	12564.402765379	17480.3016798097	11985.6863228889	29904.4645045068	3921.24770137432	5947.81283788586	36618.393030376	9073.06256694875	5312.13119738846	16072.2263081366	5551.27236431579	4568.26004792247	15012.3013901218	6849.07082194284	17925.894157602	6436.3873141449	13666.7357674198	14251.348955881	9448.50722325072	14192.0424672723	12280.4440904244	9499.90297150197	12281.5920124568	9334.45563741931	6919.98478720215	18449.8875913052	5404.32290865796	12333.4009842012	7841.97138951114
NEFL	7811.98808157711	7917.10808970752	7777.90356856564	24353.7909732461	8136.45752004774	7414.45055492728	77335.4911011405	13415.2575605828	9067.03747765065	7872.85194865888	6688.4891537903	6002.72665887307	5400.49537398358	14199.6153878235	145105.031725141	8298.35284745916	9270.33031071124	NA	NA	NA	NA	NA	NA	NA	NA	NA	6802.61526426832	5277.38067827909	7208.23551003442	6174.56331457492	7274.99344530016	8247.77483859402	9493.32358266046	8711.57351959945	161451.24414212	5089.54976687311	5643.5061561456	5109.18348607827	5158.06032752953	24821.4660852644	9030.09489162791	15997.1443040244	142531.073671468	7462.84978939897	7801.61036700591	7904.23986072833	10634.5394309994	10253.8761927554	5634.44539511105	8407.04264458806	9612.47438188764	13001.8594838156	151610.172706128	7015.80839753314	6167.15010598175	9755.37334650204	80888.6786743606	27291.8359900515	7912.32643650903	6908.56151965146	12872.2941867698	8440.80806153088	7616.46330530571	6231.25376742679	7742.19018850013	6169.36754854344	9105.42809841091	181227.318151325	10723.686604667	13265.6439648926	8124.7151662967	4848.0472113706	3374.20294386542	4652.70261147822	35385.4840189214	3864.99673700774	5356.70463175551	6127.73071281614	33628.5691389568	206147.013167837	5673.81530084903	9710.34201243609	7242.38990296903	16804.9657939173	7708.46702018043	19935.6980981182	3621.63760719922	62824.0700340313	4910.67369163653	34983.9611954105	4484.32057247947	14156.7554254924	6001.15315051128	6337.72007994745	63362.3029405805	4020.38802309959	6144.1738940069	8541.00656645196	3997.3828345849	8396.49914374883	4037.63792978666	18792.3651744707	8767.24307744648	9834.14037137787	11265.9135562246	15075.7709576155	NA	NA	NA	NA	NA	NA	NA	NA	NA	NA	NA	NA	NA	NA	NA	NA	NA	NA	NA	NA	NA	NA	NA	NA	NA	NA	NA	4467.34212395007	5185.46277685535	5026.7528161137	5274.88778538289	6310.26236519199	7695.72180788309	42189.3439397886	227497.706598198	6104.59441425417	4896.64059455781	5920.70407706533	4446.53563673826	9892.13376270067	10561.2306382386	6791.20954654962	20858.0555713658	63536.7657380199	20128.6547058472	1895.39423016437	2857.8431708075	3060.15928344962	2109.17472963015	146657.985071256	7560.63566429969	60716.7121752063	41590.6621350887	5461.15988241776	445217.5793464	6253.39412968992	7780.57251150618	5587.1739909956	5190.13386074338	7960.98680439513	4414.61231550592	18559.7689856238	4504.70536509815	6209.91253311423	22450.9352450536	8343.79694135908	10725.4825189765	7583.83064754944	10954.6497128345	7175.31887906081	11686.6213472765	10010.9766008781	5510.35232314495	5095.75440864978	7851.01858007789	6804.52250352976	45652.1037897798	5991.63868366379	5860.52840258704	6646.14856004303	133920.550497246	7491.63311879607	6285.00502610781	7245.11228135436	116261.811636723	11732.2645132211	10535.1533387573	6185.19229282374	7974.74311499712	5780.01704898463	4472.01723462283	7753.53875462665	4541.46013393429	8919.98477791253	85375.2946968789	6473.70167825563	59588.4079268002	5172.42640205891	6658.14703971793	8520.87477095789	26922.1261710191	6881.35224679406	4962.52630003907	13569.7839694635	5307.59301035902	6434.35282695552	7401.37620043591	10628.1239122584	61686.1947549544	0.946726120887744	196776.957311049	2290.38470719614	250.668001387085	9420.51420094746	10080.5631529804	21770.9813452264	14848.0048690904	6149.87509967662	8809.42470323561	9872.85043622449	7982.97094965565	8252.70393566477	189201.016563121	9389.83657104409	6102.63814331861	6808.42052366005	54965.2711403477	43588.2007639702	8357.91164536071	4987.0951367681	5435.70050408746	6953.06582746179	3429.75078047707	31155.1689246694	15756.4513940467	10979.0943842957	9445.32572374025	15604.2954685818	8250.0872311073	5245.4100020162	10119.1999754104	7872.60925904861	8414.17190386216	6540.19916044639	12042.4449030556	15574.0381055706	5904.49121089429	5633.65316898659	13314.0673946108	11082.7839313684	5128.2814455378	7909.82674049609	7869.33621401092	NA	NA	NA	NA	NA	NA	NA	NA	NA	8529.04443850696	4483.1457501764	4575.86586336397	4945.71720177583	2625.34839328929	7986.77613430813	7787.92878637993	170913.997834579	93394.8276380223	6079.54792192111	3480.0978722635	6785.09307506883	6487.13178924458	9555.53822746331	7326.2582060373	35134.5800156317	114804.131231717	13470.6666794934	6973.33866191394	8459.59955884627	281947.254561194	8606.68308398794	4860.83697164111	4710.42781220328	7411.41622028762	6195.51506913964	5104.11625902112	5085.16909483119	4504.4512094669	6896.77857113416	9689.19465667422	2774.71529424992	437025.529201911	16365.1264890562	7238.91736857155	49696.8239168384	3720.24224612012	4178.28626464039	4701.65528245289	3003.74611348158	10570.1916240995	8282.48582700085	375519.625108426	10582.6809222324	1952.13789318765	21507.0351109421	5490.37401113837	11903.7889497609	8029.49377536784	1665.79601710689	85272.8678984939	46278.6987696511	4234.22721018311	6080.11551390079	8766.6518062758	5833.47579045168	21856.6109854321	13061.121258418	7065.4646879461	12352.7299313072	7087.35516638009	12995.4346118366	10435.4669201255	24944.4354080523	8476.90693403107	6989.85945753092	3536.4203009596	6169.23724654483	14726.2531026001	107053.650286774	5149.24408439824	4322.59822709617	11618.1670064659	8664.44504493638	578005.825708591	7267.77595057565	4976.60588205046	3706.09213590961	4700.79799989774	6447.97856607665	68926.2308925665	3513.99448729155	4485.5899674619	3877.06119768294	4191.61605728257	16447.1528942903	2978.18370690575	46951.5456806193	61728.4537440324	5054.40667746042	4134.10316511082	6164.06573928964	4772.5845230752	7580.03843966501	4948.49858594272	221877.989566139	40978.8461649591	9410.01136427077	5491.53692276979	274975.400220475	12272.2645941568	6232.53498658956	6961.48205861085	9820.22975776431	6921.73135115744	8076.80298246401	8650.68423150759
NEK9	2875.22682666469	5828.79262489405	1651.93151195896	2818.4496636472	6016.42546306041	4599.38087577443	3766.8092689112	3972.09468824698	3222.41672144938	4397.79749713317	3416.57897155826	5295.95346419674	6221.70967120522	2883.782333513	3360.97573455499	2441.54104075774	3542.99118020783	2274.72410396096	3898.90155306811	3859.16499015821	2690.99965453595	3333.97173819502	1908.70872177843	5748.20404686197	7325.11330208167	3498.86190220146	3443.00538195841	2401.73301285772	2152.70029104746	4954.09111355993	5926.76426014632	3384.31011866157	4795.0699987951	3803.53739683324	3608.79200443627	2517.18581637273	1802.41206365941	3471.21728392433	16187.4596650428	4203.08398211568	4847.68270995345	2440.30184633715	3644.44278825984	2392.25416165252	6285.38699412866	2850.99833111686	2651.30909948434	5336.52187918495	2068.38330862942	1767.45480137148	3065.05290222093	6440.90701882551	5341.23431298495	2644.06560699253	2570.97386037944	7166.88606798237	3870.8504890927	3896.62374354975	2397.5132273376	3665.02440405435	4738.83449306034	3526.46480510198	7879.11158965853	1179.22056021371	3854.30585717854	5777.36510698114	6564.65445988174	2582.87973562317	3471.25211861935	2349.18305671441	4057.06016900974	3440.74619137413	2895.28942828083	3461.72602252149	3741.33485438387	3445.15110205137	3903.92821429832	5601.76066161148	2479.00029270412	3263.44918369328	3118.83352653013	2730.54991662912	3899.72068284565	4558.44399378691	2263.40134035813	3129.41126321123	5022.07465710127	4360.11633802576	3256.17078959984	3846.4412334052	2097.47825376443	6606.78306704469	4745.29104291472	2692.04680431082	3002.93127203087	4293.58060049123	3233.38561633292	1994.36970966832	2314.71773175245	3368.65957237813	4583.47221490225	8751.83703697088	3485.75355780082	2347.06886888005	6907.01843033607	2970.95965820013	3437.48743570872	2871.15407693464	1687.55742027731	10963.4417929643	5147.90622967784	3698.62163244488	1497.69369801146	3962.38276938465	3342.24642786596	1996.51417722477	1530.33713085147	2282.63427869393	6442.0500737684	2878.61678366537	4973.15163996125	3443.95541704296	5563.71752487954	6412.66425569302	1972.44719069677	3883.3612942915	1564.83969751923	4745.6383935743	3589.99584616951	7644.28663094404	1323.71622578916	5987.04649753913	6423.45282821767	6012.86759761281	5134.68429252278	2441.14395665232	2838.77925713739	1782.1601459079	6212.83644249898	3457.39844356346	3050.34628642109	4821.90400592001	6238.4631136703	3696.34314797519	4404.03878635485	2363.83506306094	1875.15502768397	2293.75161663766	3390.08049559693	3800.12091701822	7440.41800552573	4069.21870785447	3117.03569190066	4639.11617325944	3718.85428859475	1674.35781224071	4268.50151632447	4777.38997985505	3090.63648016106	5560.4490964128	1950.65721012658	3124.47495261915	6122.37275235648	5196.684866321	5764.85521455257	1465.41483033424	2371.01464640485	7092.37920771838	4205.94963628543	2221.73750539768	5089.46321463219	3209.05246109493	2335.37070581156	5545.16571265009	8614.88103923759	6198.77988122562	1936.01087231234	2994.06026551228	2412.51974961905	3065.6680161742	3180.25053124629	4921.89910795219	3452.82824446139	1593.19796700385	14428.8045973956	1371.48869383824	7909.539120813	12005.9324653034	3293.87984099754	7637.07702731508	3444.67099413065	7701.00682258905	2823.04134453126	1517.65079902844	1278.32238272261	2180.79487187033	3107.65397602744	4626.90608977016	2224.24120268782	11710.8661224353	4151.21995125311	1774.25432936234	3162.71037822355	5337.39471550337	1544.08169634431	4913.24838378323	4273.57153416252	2976.66175680091	3204.99159799169	3231.98874651607	2921.6623824856	5642.76424423833	4353.31457573853	2532.19037728918	1946.17234482043	2490.51184881752	1358.97100789245	7604.80401519187	2186.83394469172	5884.40082597991	6690.60268011751	10142.5142779959	2950.88828550393	2579.30471366147	3213.11461694154	3099.66671996938	5813.64719876598	1749.45802447477	2133.19151603393	4609.87961172556	4527.47625498387	9337.85945605972	1514.22653702261	3077.86909741198	3805.46275127482	4853.90216591804	7728.51654638204	3242.14558458738	3897.04522706985	4117.89561720958	3746.42934823377	3484.72737720063	2479.03647873014	1879.67326910146	4421.36534740859	5257.53174422093	6445.54137324398	4124.87269897216	4272.96390284752	2806.07042772086	7188.30375948175	2189.73490573297	2484.03925892319	3471.9692605116	2903.62608178272	1691.67568436148	6688.03062186891	2666.1363261261	6250.07921420181	3655.60354008114	2604.30004825654	2608.38219106785	3783.84626652295	7970.24144766206	2173.48096332866	4254.85698252692	2720.97632142026	3612.50014211498	6357.97687191782	2206.15579737358	4664.61209642921	926.018470292654	5667.0754536091	3158.36885140019	12811.4301529536	2236.6190858123	3523.24542512179	5443.69249889631	2663.21840896907	5262.36681474492	4523.02313336752	6777.61089262111	2696.05359228748	3999.68184359329	3888.64680509101	1358.05967481114	7035.99508380113	3720.75982511919	1074.39018689757	4088.96025851468	3325.50969012673	4869.30767900258	833.926925188112	8286.88239760079	3440.24815200163	3202.75596293888	5289.08995839442	4329.83928135597	2704.82401365496	3420.1572896836	2704.08082563053	3087.51698824901	7008.52172219367	4091.5555659047	606.805232295642	3944.68985769734	7915.25282738833	6385.36025622851	5093.95578621202	6329.0479586461	2616.76862647711	1830.04848909806	1177.9879502407	7497.2534524095	14776.4349422603	7633.5385340465	1100.61261409531	1612.30968285919	8612.7031173974	2990.43549643027	2217.19758105363	7383.28639627379	3983.88851258778	5502.43186122705	3908.2129462462	3748.82098388735	6458.15100595018	894.705550298704	4051.08982625375	1363.17792177375	2722.16114788748	3351.72352733249	1960.52953340648	2624.2973114305	4228.10256744337	4555.60336796739	2603.60991533341	5314.60827328315	7850.37458839423	4177.79491935944	2108.46748646325	2847.33842036539	2644.46640061259	1916.82060578729	5495.22234077854	6610.43208261011	3338.70125334654	9197.11815493907	2859.14140389553	3089.67264850118	6998.37064844687	4943.51747051428	1192.83656156005	3042.43837693275	8164.72828391938	3939.84869209397	3396.03934819754	2401.47164581278	6337.38212966004	2236.74202847385	4616.97933398415	3910.27742602968	4485.46648738684	2566.62829168088	3151.04654259564	3550.15396208301	4190.16571358058	732.420905027156	3066.66924788899	4546.67136853277	3785.91859025086	3820.11689468704	9481.63511737698	2173.0274135492	10717.6512717892
NELFA	3078.69317745457	4016.7020113422	4124.20085401681	3251.29349962463	4860.27197125995	3156.32473387614	3303.84246104094	3461.61168435594	4318.29407980334	5514.62198453492	3311.92059011179	2735.26100812186	3129.78660681814	3719.17046862747	3550.13777609403	3924.27191281939	3820.07736460377	4059.37155318227	4403.26470247937	4010.63722112555	3798.26930380853	4091.84017570464	2986.57442083654	4046.57545064791	3706.48950292755	2947.8363488747	4125.37874786613	3040.22079111624	3272.70575117189	3304.74696254442	5904.98541221669	4987.9351060639	3959.47922414195	4029.81952247726	2796.58599829277	7039.53016740201	3892.95944530785	4331.81129143017	3560.23569229621	3267.77576346123	4708.52763018274	2317.83540128574	4361.78962995503	3098.68627116356	4914.3506317753	3980.63285151189	5113.99019871739	3100.1805477707	4582.81968792473	2549.75400783926	2050.25150375477	5041.59411514158	3342.60017084574	4015.22024549188	3623.49121347424	2631.22021495772	3077.39250713777	4143.8211472694	4557.32037955673	3753.26820248586	4038.26614458206	4032.9870417183	2355.01044816378	4342.02116512079	3310.27183849716	4818.46186540985	4280.76249894215	2538.73257426301	3470.24966887928	5851.1128410125	4741.02579847606	3643.992009366	4922.10793883009	3999.69107419871	3621.40102355107	3853.50599464412	4267.83823860719	3605.98402179504	2728.68797926062	3548.13331039442	4521.71222497033	2867.2524607787	4898.40953188078	4823.87900128766	2894.39379427895	3958.54462409344	2958.7634029594	3561.71946789952	2897.22002319569	3450.27270609491	2595.87443305732	4745.11514318067	3890.7016255888	2726.93829757656	5647.69582183707	5426.4767220738	4149.50917012513	3873.41397736852	5656.29080779092	4167.67276507539	3581.10820124602	3189.55796099428	5216.22136457949	3276.09841258362	2402.64988919695	3392.41574773022	5300.14891982313	2858.53772000706	6261.47936274722	4923.53800896645	5316.13151459322	2751.86225652622	3473.97865951016	2379.04207783836	2806.0458937337	3900.5791413052	3640.1770969413	3895.69884752681	3271.18328366998	4689.76983084678	4275.96331395004	3748.7484967346	3657.0277030778	2972.98770227123	4922.2478223726	2524.42531431569	4936.49031100723	3864.23048010145	4242.33366622029	3291.36493333417	4754.87460686239	3308.21751699871	3320.44271103746	4391.0966746238	4588.50759489364	5389.04336348566	2669.58619259187	4240.39109179428	3016.2510142551	3470.54514463443	2233.43716902549	5644.93043396141	6382.79344010304	2954.03658896877	4346.41820709381	4500.24453064224	3595.7953038493	2878.24818043106	4630.54106048061	2749.00683816887	2563.98157661363	9293.46617648321	3804.65064119411	4221.22460675506	3243.59153217908	2806.92353686184	3267.82002532089	2453.75811844734	3000.95938903681	3406.07293563423	5386.33251851633	3445.74776031454	2926.63058952228	4273.36247834727	6481.73570543857	1721.97920431938	5691.02530963498	2265.9402122484	5569.53891246711	3765.54501161264	5942.62462741137	4522.02822069142	4523.43548574397	3705.61175648921	4342.14286903877	3998.19402624548	2471.35264271468	2309.81092897748	4446.51283015374	3440.02510962521	9025.54960006719	4225.95356446046	2325.78960318228	2532.36652807412	5994.97316407265	3521.40011476323	2229.78881237118	5793.0374664566	4221.53614903337	3696.92499971131	1808.06417491238	3615.60119493068	3596.85576534761	6480.43247611075	3065.54083277902	3798.67650008115	5458.39763213301	4587.84700226821	2425.28730859313	7073.1330305061	2580.73086444376	4719.40024395072	2992.56541299894	2640.90169899719	5249.57138970623	6780.81364317902	5245.36013669096	3026.03501192552	3569.84247779717	3108.72067975336	5347.93857667499	1743.59672086145	2615.50367217733	5405.27453863256	2289.53972284642	4555.49427313357	6783.60647912112	3433.80602303091	2762.03977531145	3655.66428659786	4345.81597454184	4422.17041412397	4526.95857920842	5160.12777029595	5736.11875249033	3467.94198780447	4712.6415598329	3946.44857677859	1600.33526832954	4754.36575825982	3057.98874231136	4743.09970449548	3568.96811795529	4362.2561760158	5246.45384933057	3236.40205791456	3307.01950937937	2792.66881935981	4852.74649213675	2569.69496756331	5100.34979989054	4162.75947575739	3529.95435499039	3589.86457525114	4649.74907043609	4707.53029835712	3963.61408575657	2221.20191224474	4566.82764011836	4046.42078789269	3314.05787110455	3785.74614914809	4440.30105534004	3407.38294283822	4174.34771352006	3624.12367792874	4114.4000885903	4192.40109327176	3933.18047318237	6769.38980925203	4231.12701701742	4236.87978663001	2399.82215566925	2468.16454995531	4007.17808317631	6616.04172256583	2935.85452037795	2808.67430694591	3832.58818038374	4574.74248200084	1693.92066479904	4288.88191650051	4604.11239493888	5441.01588849558	3085.31770208112	4528.4172526073	3505.95333967978	5225.57283263279	4643.17228738435	4661.84684622507	3339.92150212715	3530.42767137511	5135.09972937992	2309.60861742992	2761.48443467379	3318.75216155482	3584.17928750557	3729.1872707147	4270.82235703563	4267.42971396964	4734.54043615936	2851.58945160555	3353.96421352379	4268.42174637583	3896.03665933478	3278.23867646849	3776.67181177681	3513.10095521121	4779.61488693942	4813.62079894691	2622.37298174062	3783.75867723518	3792.20676018781	2148.19416208582	2640.19666061244	4276.31351094198	6663.418414493	2899.23152608048	3228.46389955673	4910.95123501737	3788.64502342948	5881.06279752808	2585.8205834508	6198.44784713782	3085.45053573433	3814.97424010663	4481.98044133914	4509.56412506834	4731.95193319592	3212.23311739754	3081.17610696514	1957.01481631034	3152.92443867512	3768.66447054248	5368.97865931359	2669.11227961867	4115.58352202239	5135.80741454213	4896.46168536053	4332.30284211897	4650.48342871583	5098.6431416998	3040.76683571194	3353.39143397555	2242.39027947623	3609.89524048215	4587.32350411084	2510.71545700101	7276.39248310332	3752.49781700627	3022.26694884343	3504.36341558773	2991.80606470818	3110.04700450299	4524.57944549425	5367.52086993872	3986.43552594514	3999.72259982614	2975.63623158527	3492.01393152532	3210.95510915335	5252.16322513704	3135.21574609948	2989.08458737156	6630.56125828133	3065.14621481659	4587.09121389795	2878.60791035402	3947.86282888129	2808.2628871724	3583.08208715922	4186.74794301883	5748.63694660157	3879.2094290782	2790.04712483831	3622.77355153525	5236.62601570659	2543.701523561	4536.89633532513	2964.83882286632	3358.0547937171	4101.65085105879	5085.37828510496	2579.36456293767	4578.61321235448
NELFE	5106.2996620289	4898.11044701396	4975.79916290298	4243.74253143047	5429.09733708099	5324.63830641951	5524.85769613215	5116.50919174409	6392.64378569018	10641.3612309612	4461.51387210123	3979.69497659131	3943.09427873279	5301.32594473514	4651.32747050643	5128.84806196633	6060.65798697046	6044.05046112495	5945.54199607186	5719.20471585564	4242.41111717835	4706.12749472819	5179.24119732326	4601.86514060328	5610.4189477274	5197.72403083405	5281.63459251608	4070.60901203493	6315.3329905693	7100.69959056719	5569.04791540019	4912.95210749394	5418.51843089705	4821.51004964392	4689.00171088657	7371.45712982541	5601.00224076895	4397.94970453343	4562.83764237935	6532.17503065799	5802.92106855269	3358.09964362956	5275.05120173971	5551.60262381645	5787.415825776	5467.96751798872	4164.13807202418	4507.0562863581	5627.21246665215	6021.4618735997	4349.52635296109	5124.44641588498	5222.98252027137	5855.32928456729	3847.46088369363	3922.86770240984	5331.85070901888	3990.7823744065	6631.98114620027	4069.5303433856	6573.09121474542	7666.47080645743	4850.05134031681	4567.31357148901	4570.86023404415	6287.41313997303	4902.80973467365	4133.38327783534	6391.76485657002	7569.25487865277	5640.78600041472	6091.52903887272	8128.93191939065	3584.12692070827	4875.4777142096	4375.94734414285	7833.36512131018	4774.9041269928	4840.47224306075	5066.85894099535	5403.96494233303	5783.78019686449	7337.01434298246	5500.98307591836	4927.17441616749	5069.57811714325	3028.94746616761	4950.49477755763	3005.90937350698	5149.64120388103	3460.56268823407	6513.11457270546	5586.29052484932	5209.90699063287	4034.36219757747	9733.53332032974	6865.39346456791	7955.27754195439	8180.35189728056	4750.4351572972	6106.61451118479	4707.14144566461	4915.12526653501	4075.47609891114	3564.50358502174	6488.86170454975	6102.88074730988	2933.97192325611	8739.15648594134	6088.40278659619	8911.15604885749	4445.68314970575	4705.67910805343	4248.33002739106	4207.47346040822	5156.23535436335	7592.63383670311	6764.42556412593	3012.5502488404	6644.35416555091	6400.23480018697	4081.08772806959	5484.57612152184	4495.68890126393	6749.49800490855	5369.26375177746	8899.9998110998	6813.1005819368	6855.99190226393	3660.20310360435	6361.33783023209	3675.05567330755	3310.63937351128	3378.01546349152	6702.3457199364	10073.6534825057	5426.46995199724	6523.31396734369	2590.63273734602	8961.47683547918	2991.65713309613	8005.24551411735	5461.03776714657	3180.16011758919	6965.44200908362	5397.79533285792	7164.46762656885	5413.55535311453	7599.61821667482	4626.91823834941	4009.25479310596	9127.33018469073	5207.47134444476	6335.28053562479	3834.95442358338	5550.17924037169	4617.7494763013	4606.3911005429	5644.28370457724	4768.18667233234	5229.65235505833	4114.92748035683	5041.30862408115	5213.44863992728	14223.4822103733	3489.54553704875	8685.43138177933	2717.8339315431	6883.30580209445	4883.10393480963	7018.07039812595	4441.99080184292	8003.03159852465	4926.73657644419	11337.7055802552	5729.73614983259	3910.72339968207	2587.45661326543	7125.95889958307	7702.4131258661	7947.27138969249	9062.74307246424	4260.54271149595	2253.57939979299	10577.1629266022	2381.71688073067	3294.9642114538	6926.41760147964	6156.10372000373	10257.4371221514	3075.00483345561	4292.29491876982	4443.95023461168	6957.76187973063	4041.31568348641	4114.95029842315	5132.72608238219	6571.82527257365	3099.96510623985	11836.5916029085	4188.12181673082	6663.93584080698	5290.58724594771	3564.35470072348	5721.47432731231	8640.72822624559	6099.07355840906	3843.82759811914	3770.56574550925	8184.78094554188	13279.4529021639	2473.71587513449	2120.36525502199	8331.7249042513	1804.75350448878	5871.80031025121	7523.1425555357	5074.29305101667	3180.36226006744	9991.73707736246	7024.21135383611	7516.64862501816	6709.63306954851	6549.54176919062	8324.04410636147	3332.68582646296	7911.23531274323	4534.24858155357	2775.2710389661	7782.00121446143	3939.43684191908	6894.43823984417	3576.38802677957	6856.46904089653	11549.3386150803	5127.76800075536	3442.47445243818	4741.03257432762	8072.901591912	3674.9037140179	6672.82378312073	5977.62761718447	3694.44823288294	4872.74373316976	10045.4768541945	8803.79274633247	4084.37983193711	3875.55264894262	6374.05380693241	5536.36556846264	3923.91504155632	4427.89313237991	3245.16966009112	5934.4852819592	6188.0722003132	4715.69849593089	8681.74944979898	7112.9516004244	7192.75271493812	6879.71979045891	5074.67378806915	7424.91137342742	5198.92547745434	4357.21474450667	3784.65009004883	14526.8913692134	3553.32703301592	3629.52145675264	3311.10750444236	6236.4378786639	5148.8083489794	5597.8142116551	10210.359183103	5415.10754597477	2376.30265525648	8198.60131014471	6304.13270904462	6471.08624605905	5110.32145665741	5721.17871966703	5730.9861330882	4538.77927739053	7284.15946137509	4518.7047824848	4038.6614263402	4149.54083712228	6970.43023175984	2585.37124557472	5470.71005027664	5510.15093603265	4971.31760179328	4345.24062965227	5381.28339458683	10177.6558774957	4847.0760122924	4931.1897407171	8486.45113340489	5981.89632000952	7344.75857820958	5805.4749726971	2636.63214627239	4639.35680433923	4706.33626985521	2386.5603277398	2890.94017681876	10446.7537292673	20348.361627607	2647.56102579835	3819.30477744978	9449.14164318195	3429.38494816717	8612.32525369206	3537.26119843828	9125.75173176936	4283.56342235167	3882.37373585577	8756.33502387889	6437.04076575221	5461.72128005126	5548.23318012625	4828.03127918765	3785.60258794604	4884.73922644774	4293.94855148575	6671.12276031018	4003.7139572919	3862.91894341003	6578.58336148626	7793.22573537359	6236.34700606907	8170.39204326394	7175.04309737426	4644.38640018109	4413.50277694677	5794.12900181313	4706.03442902321	6773.54667316275	2529.89231644205	6302.01439460252	3819.53895511831	3106.94845165626	5348.88851887645	4243.51584872824	4310.7795672906	9114.15854709607	6576.9522928748	4019.37295978294	8464.03565850852	3999.68625662252	4225.37441860271	4841.86953252132	6243.9759152815	4647.73860442608	4293.03813462776	10919.7642556325	5410.93603033074	5834.45826060783	7157.48382766201	7705.19668185985	8323.31942949319	4208.79022779257	4130.45175359903	6169.38663613748	4173.62767659042	4071.10629015432	3927.22127142042	6653.20339800425	3586.47955215876	4999.30815033277	4377.79502295788	7599.84508632747	8389.7738066219	4410.52594920676	5734.65185951965	6114.13753516483
NEMF	3098.44823513362	2791.47621936805	3989.24371802428	1948.47641063874	3179.12916022063	2491.48561019591	1772.15791410708	2680.83917866327	1601.0193737304	1548.14946891096	2238.17057382535	4025.58540741454	3750.74807629118	1655.30970305167	3774.58419081813	1685.54072625338	2139.54102336147	2919.57721251457	2157.67207914266	1347.92536501834	2678.03527240996	3658.88574520586	2986.34985633031	3110.77525060001	2940.51768210024	1579.20513357071	5018.2006682878	1756.42325972118	1963.34303981721	2503.11096865664	2765.36241568037	4015.03472648554	2106.95990396579	1501.62570501743	2483.82228838104	2786.66572607469	1882.60856782875	2080.54207700627	6145.90316438651	1948.1191805639	2479.63589886517	1924.8403583907	3178.58894644633	2014.62729530791	2986.34401091956	1978.47341810536	2730.97908586089	3086.13449202813	2497.63506890618	1291.62924219752	2479.93133566612	3846.4683945275	2549.2352335793	3315.34904123398	2107.04410342601	2956.35509566826	2533.62762301663	2411.65378235543	2570.38831213291	2780.78858643138	2043.89865868624	2071.96705065705	3555.76759460238	1472.67577134787	2750.78134314585	2893.35104517108	3837.66336536547	2823.93946563835	1940.02271169207	1623.02789715065	3036.59267726138	2198.96396997449	2022.81511782876	2322.82305201453	2194.83192497944	1847.41963740668	2264.66532976314	4751.58312672618	2672.08406434959	2553.63693910196	2571.86189993964	1903.70139131098	2781.97193504623	1932.98956039696	2503.72223699874	2248.94994904656	3208.12687701003	3057.26303606507	1487.85764470976	2389.15929245109	1554.09399682626	3529.16275784474	2621.82524205908	2551.83571182977	2494.64337859238	5771.39376770697	1654.26534929022	1332.84063892933	1996.86232110425	1858.64526240859	3007.9970264188	3470.86864117943	2822.41975873623	3060.79275910524	2606.95459061504	3368.1250525583	3946.43591392927	2130.0970506073	1353.13569648046	3626.58953129547	2246.41483140452	1957.77628616605	1577.02312980031	2421.87524501444	3489.71685022784	1460.33200477527	2404.01932208974	2831.06568773104	2529.22982790902	3333.11383439152	1767.57438762641	2606.91345848653	2974.12908568275	2308.52037525337	1875.83153234786	2307.87768673052	1752.20960585293	3625.91464945568	3275.27641193951	2531.8740381336	1219.12644422852	4229.4080753594	3834.0302999633	3099.57605473117	2604.2955372642	2145.32164602056	948.642459015619	3310.33481194196	3518.6559740279	3920.45925425684	2278.68341939222	2862.87420018347	4675.59729868426	3252.66685443896	2774.79553040626	1158.25889825118	1610.20822777634	2036.54580884626	1960.4830108813	4794.0865862977	2380.11579836364	2048.04240298573	2401.58622288921	3933.34481706092	3457.77370176968	3184.51379199133	1558.30600885263	2390.13544595578	1669.91580513548	3429.92996501829	1237.74383700608	3259.02126541961	2163.92358184683	1847.41189941376	3361.20180928499	2193.20740386336	2287.37414443889	3541.93924529707	3099.7270132428	2419.56021863862	3712.8233231024	2304.22446932337	1855.4894084447	3522.58804386425	2579.78655530766	3171.17559711426	2310.06206472254	1621.76786392822	1626.37071789734	2228.11062810606	2114.50736284381	2522.72024890111	2690.23215005043	1649.12232762479	2738.69492279067	2399.59979825639	5009.66138403329	3682.91114335615	1751.83499531188	2773.09600935724	2591.98048356905	3873.35079234531	2433.95048719595	1375.5329184746	1685.45468087343	3025.51988315618	2544.00323614175	2061.24956646738	2188.32168000672	3563.19852450241	2862.71047000457	1547.0651688679	3540.8115859534	2076.95863798896	1915.56080427958	2399.77844156208	2123.62023118873	2158.04885690431	2170.98425942481	1505.62768979029	3659.41736009491	2335.40015287636	3844.61615118766	2361.18209326523	2039.36974642553	1768.25515331459	1187.26552281408	3513.50999372642	2483.68876045382	3328.60594296945	4208.37649514529	2253.40649999438	1918.71652791087	2067.51168155732	2986.62969036943	1635.55717069739	2352.14074867731	1952.77561043436	1836.48949725341	2300.19881756158	2794.80100821056	3141.27438579301	2367.71714449533	2120.29685565761	1980.77559760847	2340.88353401931	4622.16524097376	2089.75565644712	3060.19898650061	2430.95049730994	1626.22442208153	1915.81183162075	1062.71932787876	1918.56808563481	1021.38430013187	1868.32421041094	4588.43732127865	4589.39521336542	4606.97714120332	3950.33832762897	3412.10268867526	1291.85921885551	1958.86960515824	2012.95506269781	2576.78483299514	2077.22894056128	2581.56977903389	2502.70632394973	3316.48951727605	2043.20628198179	1445.78553923881	1759.85146278877	2541.22283095522	5437.6607285194	1871.97683914871	1977.99471837202	2570.5995330901	2585.05458281852	3621.30259423538	2205.49372056883	1821.1467536381	642.299806009585	3717.2331844324	2003.41332233613	5515.08868755086	1509.12777973432	3444.56324139764	1820.95448931303	1750.21390096105	2382.71662734126	2620.51512487237	4588.68978060651	1966.58448451937	3577.64233677753	2056.40206485616	2736.47877355971	2519.64265660366	3006.52521689337	1396.34100527228	3411.93719272292	2684.50871007016	2208.6064870912	1551.68043222644	2394.51720900895	2333.27978660419	2462.51765129852	2595.11795416339	2593.00377374379	1642.70316146907	2704.6176691218	2474.4626667504	2327.3683552818	3362.76850391956	2423.73952931885	4671.24545314041	2063.24418972697	3075.37514832987	2550.70600056128	3469.99735960788	1923.82068061805	2050.95862104092	1465.73487120758	1113.31159067326	2577.87919206427	6019.67603146983	3495.64424002956	1748.20343091887	1741.06101874778	5163.711766879	2278.70799770627	1625.55113995099	4322.13059000348	2776.59251317276	2661.33695977457	3208.73658610144	1763.63543110198	3988.37500782472	1053.02872976703	2333.96360739664	1772.98258536223	1623.66417198516	2281.12289784962	1476.47688019714	2219.24964400621	2715.18004268158	4899.46445372497	2051.47500011693	4478.28229780218	2216.18093624531	3298.54197966824	2102.99346338212	1565.98388434809	1914.5396814559	1974.13183955928	1863.97993291755	3853.21066981317	3734.64450829791	3018.55516238893	1433.68071463654	3039.92621518049	2245.01341509529	3398.11283203169	1855.01604308006	2611.39881004702	2287.97306125108	4210.91707742929	2013.94022770088	1493.90506032164	3568.00456857592	1159.95494225406	4272.50377269791	1688.08073215956	2702.17989752266	1624.32066025007	4076.45502412477	3535.44885765249	1095.38534752458	2439.43640919093	2127.62436838447	1738.6170160573	2821.57418425893	1472.13390818093	5820.81338594737	1803.94714132254	5838.76305520117
NENF	25152.075894506	18703.9888628434	12556.3998459529	16431.4823131944	16701.6113750321	11046.1949218989	30309.126526473	19625.5090576962	4569.98449594318	10442.7832518501	7885.21099827578	16390.9850348654	20696.3344909882	16182.3208910082	22818.2743569389	14234.9587824525	16452.352569389	10878.2137251414	21883.3584209684	16158.4122374588	13954.7970050635	14375.1382996906	24474.4288333386	8131.9123820263	17055.7001026992	17960.4410889583	14124.7918483503	14455.3843381491	8782.04222325841	19264.4950025932	19739.5838599713	15054.0018715476	12902.4105009761	10887.1671863111	31601.7877562973	7622.18243143263	38792.0811253907	5681.81662539805	13579.9699017604	22856.6035109921	11297.0835557512	29575.8352829177	15526.6635898686	15643.8105066936	33286.4767798885	18975.3202929034	8624.57144375818	15368.1259864215	7608.62304532632	24824.2980811322	19459.333211375	9960.4853391841	18939.7590350377	17307.6179008522	8295.47984764959	27398.637492246	12775.8347837003	11905.73374539	16724.1371065961	11362.0115600971	29469.6653144946	13658.5650348653	8176.01416823438	21313.5811630348	12998.9867864866	21045.2970102672	5504.13658463703	26649.6817682841	15119.9320797201	31117.0657242082	15652.6966342978	11782.1389796267	32454.1770980911	26194.9200445989	7616.47086087736	10427.8415297102	10266.1224664755	39071.4340472546	15511.9638007639	12935.874397292	16365.761934434	33927.8238783977	10041.797071943	7961.8708823061	10431.6291639382	16101.2654189975	30800.2082428911	21723.3574434664	12148.2222430932	19362.1663139993	9032.047349055	16357.3050443097	22359.2791290489	36469.5796838096	10596.4020181768	10455.0856147717	21420.2820373076	19348.9936613637	3935.63184335429	15157.9848960426	33560.4312518179	14197.4349925304	14773.0237301313	10776.4326338719	29739.1468287474	27479.622440991	19783.6749663471	30313.983609006	13345.5518615722	12143.3845228171	9166.14603449635	25296.6524470644	11412.3346212712	14558.5064690226	13009.9748671491	21611.9782720194	15346.9213782732	10901.6257268221	13179.6117904295	29217.9699773289	7291.31291329795	24802.2462297768	13684.2757013875	23004.1870868934	20491.8534018247	11316.3011539706	13140.0273264383	20033.9566283803	17225.7974909495	23691.5563576444	15424.564813349	15333.3852576794	9030.25730992348	2778.27425452662	21796.8412192231	18877.4994598553	67791.2649009278	9668.31940168314	11259.6241918212	14945.6162635028	32611.0300919681	13660.119071324	13034.0179548952	11001.6489641365	9808.85317898737	13895.8932471228	22532.0577749305	13790.6062046535	37171.2380906739	21409.9655737896	13087.5801818372	20191.5712699249	4162.47114393472	17169.7659808425	6866.78257726565	52381.828369646	27064.4746021277	12997.0997807135	17369.045520455	11932.8132835594	35439.1788473008	17074.1135144727	8933.02632722872	22514.8548355754	25619.9591602669	32324.9514934249	19319.7131776353	2548.89204436602	13585.1413445454	19092.9638836609	23512.6938804451	20182.5529394863	33505.1339747261	18514.4369518398	21992.8592119264	6262.18995282385	12417.2116934731	8777.34388596174	6001.34078781684	11520.3598055113	7949.28476903971	61225.7644117626	26041.4883930544	17652.6794848239	21281.9032275357	14749.2978896122	15586.2494208347	4906.27414348931	28686.0321263925	25105.1035551573	20337.4684715358	5320.35042068605	26112.1299565753	12225.0399177677	48404.0274472083	13032.0060247493	13692.5720891538	11027.5511868653	8842.7523660058	22738.5865197561	16660.1671584388	38193.6004182518	20751.4659770887	15344.4051680168	8638.94188207787	23199.6811251142	42811.8781922713	8055.8983255126	8411.12846844846	40301.5737442023	11879.3720452414	9704.0593286311	16821.2530150271	27121.2143401362	20952.6246523272	19088.1855997493	11227.4031334027	22931.0107420891	13240.4042996843	23695.4074854805	7744.26828879168	15344.329516952	22063.8757303036	15213.1083951148	32947.162237612	35970.9214490055	16132.9635116033	10474.6776234417	14027.8257034018	17833.7608497778	11412.8798367832	9584.68202517106	17616.7780412357	13154.4367481298	15588.3347369253	10800.0532932748	9016.60793556975	12781.359305342	20615.5703583842	32424.7860620146	30004.5059728739	19970.5915150526	25626.8640886397	11096.9255480564	9563.71531650136	19356.9486638753	6881.43656174375	22588.4044927004	15867.10442383	41603.206641198	12838.9736338636	8678.21039062374	12608.1707304494	14387.4107209053	33726.5382520982	37164.3843840575	20838.3293037318	18469.0368781893	6768.49589124842	14795.7128439755	30680.9929800991	20588.1539549197	14641.7299998414	5278.40551152421	11368.935110667	19045.4155193443	16252.9837805421	31402.3074741248	17819.9087825695	9046.83577511652	11130.808902128	13652.7689383086	21494.6803075721	31724.9028869141	2821.04708547117	39419.464443885	47881.5274523444	19190.0766753767	6932.02129018822	13471.9826836931	30117.2778086909	14151.1389230252	8624.58519339311	19728.4809496358	17763.2760005617	17833.5816100733	15331.2544330513	9429.39732355958	26264.6697968468	10686.6734946086	16054.0695846685	38980.6260309018	18382.4004999041	13113.5822048818	17331.229128143	18672.0687216848	10385.8184565454	11030.9036102759	18430.0661918744	17621.9548601663	19487.3345720595	25886.461565402	9409.36895396727	8101.05987676604	23633.4429249492	17461.6791579945	15339.8471658942	7227.33513007579	11337.0870913652	35152.3339861135	28528.6784884699	17742.9067000128	18250.2681672984	14971.6399215576	20845.5928567994	14949.4739182913	22867.1668219684	11196.022380587	20710.4351469187	7647.30574853493	20569.9930032565	26323.1903748849	14757.7931096821	19336.7518752384	3674.46658562576	27106.427324795	8388.25471687111	13688.0497825702	11004.8713203831	42234.4474340842	19912.1371988396	26043.4504661966	17620.485504047	14905.8758213216	19104.2970737043	7847.06219298775	12788.4944531928	21109.8935800852	15257.8986964519	15418.7154305267	11749.3437292552	61820.3651608599	27719.3864845297	12070.6045249074	14908.0615808115	8924.94680807453	22019.2860806038	4348.84795753017	10381.8783537782	14766.745585252	31207.1622673817	6114.27607546058	19547.25718543	12755.3607605645	7465.65722474257	27209.4119226666	30549.529817364	21542.8716945121	11068.2321165337	18265.337049541	13371.1659843554	12277.7240963952	17753.0597472619	14400.7454668723	14140.0968400397	21647.5086138385	35873.330373555	19336.1152330045	13389.3235564333	9233.20782254483	42556.6737066277	53179.9869010382	12956.4535430849	1655.87672300581	25077.4155961231
NES	4702.63791047464	41101.8735598978	4004.61972771571	3147.30715597643	5062.75041513959	28271.2290806644	18941.9014200143	9905.60678866565	4777.34330162633	8244.78831609638	4676.45045831765	5030.18597494288	66875.9814110922	4765.44008822625	57502.3277541205	4762.89415908312	4803.43406904783	4298.56837043969	4951.99684753003	6892.90791498072	4814.96607424677	28113.949846765	56964.9857665313	13637.6149624258	4881.92811879748	6928.45571376033	6690.89091449092	4650.79954144282	5849.36393431962	4691.76793244228	4373.66054794375	6798.18137372461	5454.03713399564	8970.65121529566	71484.3861518224	9459.52584543959	5900.46622369225	73942.9785146712	26055.4680308292	5196.4701056118	4535.96105351753	4212.47309608397	4140.86410685999	5055.31346843517	22590.4679892398	11699.544832348	5414.53503208954	5375.2263845189	3657.19670639469	4891.53939748983	7072.86857063958	5426.20089806218	18561.3051523632	4860.86057332939	4926.33076918102	75926.7264256699	21343.7319025748	5389.43984469885	4601.5488783467	13627.2424887803	4560.13726948799	7178.63001795285	7429.02070900048	2771.10567780648	64357.762004483	3947.95114922399	4570.09562649984	92961.8615894467	4629.33066316572	5163.1001411311	4213.03803505809	3925.15398673874	3451.11429253307	4450.4184961466	5003.57742732728	31017.3118763059	6130.32071895852	5659.95758264343	153833.348485314	5259.08441145644	30489.0711974553	15636.778967318	2843.87145012909	2557.03969136021	8834.30429246662	4240.62913186385	3181.32535983312	165396.783844959	2953.73388616404	10792.126456443	64929.9218592877	4861.17022110816	4336.10668535	4423.83422796033	5181.85170563258	11145.5233249404	4453.3878194975	57410.6853501253	1613.98732977473	51137.8463501515	2755.58684041568	76226.8974922452	3177.00696550117	4636.35441243022	1692.96262483696	3263.60768548238	5915.93181950898	62360.4604913325	3931.55082669363	60578.3447474202	3076.63277152763	3437.11160598154	5116.22042295946	17127.57530255	2604.9137200016	4062.38349280246	5000.73761615672	2782.66897553055	9786.21211343131	4798.84113935073	23019.7205306744	76681.205034522	4535.25997594111	7300.05408693366	32169.6258826853	6448.741559639	2584.23497171166	4690.91237890132	3400.27222572999	60845.2296562055	28236.3803167985	3996.74146544975	2588.93560718822	2631.46627668755	8632.27241132923	3833.46830869462	82042.0986373458	8743.11654191271	4184.33179224057	10600.6663783721	3018.32376756125	6064.9271120568	4051.61803862333	3811.22624510118	7806.98638195513	3028.26666597532	7444.41329873434	7260.19980769126	6404.75533592867	174382.717128992	5393.87075579021	2892.31899471247	3203.48281922204	3058.58263209522	33683.2430405459	6051.51196289834	4492.92969176617	6276.317096174	126627.878382656	14712.4068174769	7289.62324763899	4906.05685540602	6200.44638204048	216122.917623015	5337.05490493982	77196.5949394525	3438.9526528534	3753.76999135022	2723.5422602112	2958.51303830116	7568.97147672484	180476.508577606	1798.57242246783	33221.8441149143	2104.72719962554	1844.13881039171	27340.5334277977	13945.6926731642	3340.50442293915	2252.1739386176	3466.48759799186	4142.35341144975	18671.7007767017	174856.377092846	3717.77188761655	2705.66467708883	109973.451802854	3559.72455654845	4198.70473107525	5184.3414977832	77658.7611647475	5393.94627899433	72896.936823056	3340.30364166956	9395.03199265045	4290.935613068	3795.39819207831	3123.45975666069	2638.61220109905	3409.28038282774	3514.89660950411	4952.27395799317	33924.1002824935	130409.981369929	45389.8084053452	2034.76086671099	109591.933197978	6105.38969030122	1975.79361168802	237777.80633663	3605.78219201731	24442.7931948389	3218.86317498782	3916.73155744212	4056.68773015482	3014.35483341203	21662.5162022906	146818.194872847	6124.92404379582	19284.4116676842	2141.13626601825	2393.68802306649	3833.1957325294	2964.34331188335	4362.98544003813	4585.69770803638	3736.62617392711	188710.703635513	36967.9303230762	4311.91952604902	4767.82192508283	5183.73710434956	116849.130726712	6207.65230373918	2864.77699434749	3766.54207488635	4146.99984472209	4657.94160509727	3910.14810358699	6101.07995552601	131905.988433	31466.1139924438	53001.5184073984	3068.10231823861	3100.87822721323	3586.94243329987	4359.65666308599	3333.65880483169	4482.42735143516	84773.7662329968	9258.75404978069	6992.62594131926	5219.91188360349	5632.13670958622	9086.1346875701	25213.4497426452	5635.57866080407	4743.69741112353	8186.01864707173	4472.76280588937	5386.18974143945	11284.6796063422	3757.90410733671	247744.560744102	6173.12799027446	8549.99250976913	6860.66231418761	5377.89009754324	6573.44558773929	7664.87520586691	4883.90362768828	8211.06953649933	3494.19189685893	3749.02650927736	2904.41241981703	36294.3293508914	174230.966846705	3144.34441853637	3238.52754113869	8602.87241263429	11446.1169937462	13388.006066242	4194.50699762179	42387.1262483939	3690.71223027615	84777.249362497	3612.71200816874	7122.96736774941	394138.795986389	7648.14255140861	3709.02567108337	5150.25640254501	6320.73860439962	3681.96658292398	5328.5719364778	51027.5777075429	16493.109943487	6576.41003581393	4606.16529336918	4019.9825895081	32892.3516590727	4044.02314202755	4299.26265945047	4075.06551309421	129169.718284341	3641.57947069079	2072.5176133017	5857.83273598497	6342.59495756565	3730.42638198539	151372.652394478	6333.0077860975	2926.38281101751	4294.46452378728	8672.6672377839	101438.622774663	5588.97285775444	2113.18233233334	86815.8797922544	5411.89109640362	3354.01366813551	3062.9652474108	4413.68066627954	5968.27392850519	2807.52565106531	6152.79511844997	3251.99548210706	166826.750122278	3302.2314782008	20041.9399217715	25344.0512557653	2520.37120433218	36488.9126047652	5839.77811024671	2610.33189644918	13435.6508755022	4064.63437657748	16623.4746374217	3412.35975636543	9026.73380275554	62621.1133345814	3349.90748540248	4745.07362932527	3456.82827539473	18064.7894383432	5087.62329716665	3900.74242389354	4537.08992177832	6541.68400216114	83990.5533922357	9318.33142141862	2719.93853690845	5764.00272843824	126005.82686432	4095.77440259104	2917.45065167011	4690.56188108436	4354.29530439205	3745.38749490793	4009.87774868207	4005.17214819807	4177.97225097414	9208.73386765107	6766.59036324171	251533.968075344	10974.9766888257	3655.35806194692	88535.9363836495	4280.91518645077	83847.8129377154	4383.40998332531	4339.48028358872	2085.41896486505	39656.6595479212	2435.09364306577
NF1	1518.39895263629	2564.14296497522	1708.98338659785	1708.81866986252	2168.93320864448	2009.64567834686	872.862191352183	2416.07426767342	1777.49137859606	1956.70816821222	990.40009464174	2899.83138297583	3242.43713237174	1486.63976409991	3110.56413335539	674.061040598562	1528.2596784771	2114.75158367253	2821.17881314619	716.806273735468	1139.43369967527	2689.72821510999	2215.70419162229	1931.07567579376	1951.78914193293	1242.44151655303	760.204912596674	1986.61139194807	4337.96316391577	839.513747461118	3517.74035780055	959.663749244651	800.357766440982	2232.77577541531	3335.53089072464	2892.54070492997	2468.02995062047	1665.50732874372	1746.49564178436	1145.96561001782	2070.44704268176	3762.16748870659	1662.43003324049	507.415608044657	2037.47760545912	1850.27936254363	2185.46852753063	1456.80002887969	1473.1214590109	1022.89975336424	1891.11992226705	2027.34888122537	2701.75415336886	1257.44413159459	1255.89428687634	3364.18830349	1089.4393940081	1832.54623592055	2496.08939238816	1696.49994388322	1707.74451953146	2177.33884053053	2255.28820494703	1515.79294216105	1080.83620161334	2825.94517914716	3331.91339613603	1464.17169330448	1667.31040914446	1385.41355976866	1655.9062552957	1251.44952385231	882.629457238382	2419.03223623721	1046.32765753375	3183.29586422198	2377.68929397089	2025.78887920766	2408.78594114968	1383.8216357127	1877.644925859	1038.30138159189	2343.56401405675	1979.3730665454	1154.86714206482	2506.03049971514	2131.12690234269	2693.89999659342	2858.5431739012	2227.19009827727	2614.0259858356	1509.7580886207	1814.81569709923	1413.3854181224	406.22187895082	2335.21956353872	2052.08103416305	1517.6447330018	1680.36530364257	1436.71508933476	1740.92230418387	2194.16619029241	5724.83376818279	1185.35204884788	1831.44445109395	1069.34614815137	3026.84474199852	2155.1618201594	1423.81229287859	2049.87381285144	2761.95325420619	1969.78551149815	455.697486795156	1807.93378306251	1831.58850663782	3294.11031381164	977.599920554521	1517.73046029115	1919.50205181567	1655.66259935875	975.831277241528	1299.60496362784	2649.19639901663	2009.58346992675	2042.61655372336	419.323852362182	987.419815432187	2227.59429407668	2847.37715806181	3167.88310813217	2689.09887489399	1380.7253796966	2114.19806995087	3718.76617942302	1417.10681131664	963.232518002389	1096.86823925017	1234.09983952379	3371.94476099735	2139.16134690754	1450.8685939221	2547.9406855001	1068.10352475565	2150.34657823323	2042.13239591639	1462.73822274559	1246.03414442734	2143.05533583688	1353.36142534386	2401.11966023134	2703.23119138363	1327.17649885407	2608.10798280628	1847.49358164069	1334.54992774811	1537.8458157725	1652.63846577138	1319.55993410705	2092.97184205971	3468.2735877436	1428.69830934862	655.917286441519	2204.15842585095	2030.09930760261	1331.27406281601	686.841888021206	2462.31255430345	2307.33838966647	3731.48219525033	1669.92533888998	2308.71273582382	1670.91599307498	1120.0767579019	2402.89732236812	2058.75877956213	1265.31483683086	2405.32776698437	1427.24011064702	1454.04418981535	1185.68838702622	2060.06628871455	670.630499587442	4175.43700435013	2017.91634247534	840.160463808263	1020.27193956268	5737.02386885748	906.988111441049	2113.80277703614	2011.69850352263	4305.33151742018	516.223885943621	2853.39366381922	2226.91949174296	1528.56363776775	1524.94478036856	1217.34222500634	2780.99301123144	1648.21621580948	782.03539049164	2732.76575676304	2360.87562143602	2390.93535958942	696.871864708225	2865.61546164444	1021.77879602805	1972.04350438414	1467.79855070685	2142.15831015542	1278.79783107476	1030.62064851268	3248.08931152629	2556.01907409859	1837.9135298699	2942.98400707565	3248.47612575562	3889.5252090326	1832.47975168366	2115.65942295278	894.066620060353	1300.8742616738	752.717381357448	958.414737540704	1416.57578421436	1724.31245769206	2104.82012774183	1323.6401217477	2267.82500094953	1777.67261582141	1484.72845973325	2612.28228212487	1127.89252503816	2817.20076466656	1220.95023834532	933.792849694654	1466.69984907753	2057.18624273138	2494.59965262162	2452.58052064476	1410.03430477226	1110.10212301124	1349.61174292049	2424.82470132508	2157.40736828271	634.840960710876	1243.38140866336	2405.17196487584	1970.36493627396	1558.31396190971	1818.67745858368	2095.66280264133	931.931567582046	2238.89070478912	1584.73993186813	1915.87229844379	1751.01313624279	1555.67170963855	2517.25822746761	1350.59282871899	2368.01546401291	1322.1545274012	1634.19370784987	2185.0587986535	1298.13672259076	2240.46275625552	575.009806307623	2155.08551265502	2581.31126352636	1788.98597214571	1437.93139518549	1528.66570406025	1171.29510266712	1332.23364175536	2540.09422649404	1265.82231165377	2546.1220939706	1721.40277819543	1600.95338594275	1300.88146454215	2247.05077748089	587.314353751856	3280.97178704287	2266.41130378819	2160.54907718641	1915.15394231583	2100.23825951023	1194.84717326333	3171.58069892387	1896.07102855916	2587.72761881407	2617.54257350572	1498.62682559733	987.863286968433	1221.57430007877	2131.98667544711	1747.34370013846	1191.65425381022	2294.25539845414	1629.80777481193	1744.60464060205	1794.80947006348	1726.13442697691	1613.23443092944	4732.11391038575	4683.43291607754	614.122752775871	1319.18311492959	3562.46929457758	3026.1970810822	1338.8995833999	392.415133856977	886.962369224174	1269.92636206697	2043.20279307056	3619.60684544124	2494.37574102051	2117.68782884787	301.226542269955	1456.24991547376	2521.11597121709	1819.72942504064	1417.19927126847	2714.20558843541	401.109155642396	2400.72580886365	1051.0977201428	3023.44660825381	1997.58519689585	2474.42600790345	2266.84304378024	1248.25899457494	574.230792200372	1255.57969421718	1819.00884898584	1050.63940672874	2172.66532404594	2753.5326877671	4852.52197138058	1904.49720631154	1762.62129764415	2074.85627167456	2817.83200397003	1642.78973861483	2142.62342708199	1010.19610830187	2988.57449009881	1868.00536083767	793.954260908072	2715.2989126868	2482.18390435809	1132.99634125937	2197.07421093026	2531.4852827944	1620.99632582824	1104.85711219669	2042.68281582486	895.608920084907	1362.6982206832	1672.31352520615	530.729925137662	2731.04029858546	1562.22695035494	1779.09652152711	2175.44554204453	3465.71891014314	1995.07160716564	1197.49761218731	2571.53520076414	2378.17783762458	2256.39136925613	1225.87091782232	1621.51820467878	1380.60977339144	1480.89238205195	1589.82955422206
NF2	1773.72555210131	1879.30926310071	1672.31717668929	3805.19545432396	1967.45442221063	2343.96928418592	1941.63645258477	2080.92551977434	3640.44269405229	1133.79907655342	1285.75098545728	4253.93721530746	2110.58543425158	5092.28900409896	2755.69446780201	2593.91399879681	1262.7381264433	1282.49570935095	3089.79451268213	1901.44978909219	1365.76802009206	2988.65755288269	2727.86151733006	1740.37777579079	5523.6974436758	1594.55125438476	1778.00835489754	5716.76584540831	1888.06665726383	3826.55539526065	2498.01977756594	1785.77076760641	1349.31434025229	1408.64353785624	1972.73968910447	2804.65201316355	1960.29625130909	1995.72204017173	1481.13050512897	2276.64710180965	2292.65534252158	3395.21019782133	3587.578912335	1365.94424709708	2027.14290914426	3026.40936230876	1789.30409841682	3630.33831500255	1272.62955334004	2233.97027183134	2485.59630038739	1898.36093377286	3105.83782408535	1161.00734494761	2679.5847410051	2947.95795760088	2140.48760180277	2598.23405599785	3009.11011040619	2657.99777923209	1205.92292252182	4038.17643952841	2170.15457249846	1929.93290543436	4297.10312162506	1878.66460999882	1804.84269234401	3463.59873587316	2172.80819807025	2502.80901440725	1450.70585691924	1396.24953402866	1054.94976315093	6851.17548865297	2599.53251256591	2037.02152646902	3151.6503737205	2283.443083672	1326.8065209183	3877.02516465254	3083.130045852	636.389392483386	2257.63467135845	1252.25926199529	5574.37136867757	4484.81671745962	4734.86099185929	2851.29416887947	3723.63011587365	3006.77142697369	4996.18088801606	2655.14729886075	3977.17377477048	3002.64057935094	153.147503454195	1885.63847258911	2533.9772977554	853.914640187268	1568.77331367431	5010.40696875207	2040.71798189293	7428.24448457709	2119.36357088884	1918.85021466323	820.887525948614	2207.46880846606	2472.59410561967	3179.33843198116	2053.47857289661	2215.85446413581	4157.99521870641	1178.8750439764	2022.34467636771	2133.40059051333	2496.05362062028	2438.42870921751	1300.40465836789	8294.53002181662	1678.14351355784	1774.31704482551	1396.99716231174	2677.32916926725	2732.27311159038	1492.26204550609	3229.73769246049	1322.09165775274	1147.1470185509	3416.85280537642	2007.41847616207	3659.71448278585	7205.42885250558	658.405503076106	1660.88715093197	1749.75542464474	1691.63826441992	1256.25905856539	1445.30454804158	1220.78536173576	3364.67182860026	3791.76774730238	10727.4656741928	1564.84703200164	1246.35547039532	3784.23609326553	1474.96743181674	5460.40249808004	1399.00265384916	4162.81717638077	1601.39537008705	3716.08756962228	974.490684368842	2825.65121620808	2329.5605657199	2503.59551902289	2353.25580771365	1879.26910880405	1133.40463110152	1412.63384625188	1590.7845981195	4941.87047327289	2033.67085226182	765.170044041297	956.600919803769	1205.28121947147	1793.33920943083	11084.5725926552	2149.96089490338	3477.18445299318	2903.83604572523	3202.6669972452	3084.05237215652	2858.70886086578	1002.40693386313	2177.4684106176	1024.21763107498	3727.24925130274	1565.59242002241	2541.2574565665	1428.35317082943	2089.04666447316	1648.93028473466	2181.24222631082	3000.05522260675	769.89143894399	2112.42690157608	5104.44773836136	3617.32899146397	2214.38132342969	380.397071742789	829.832059017363	1994.53366442984	5100.37491350872	3408.43672421194	9331.00385965091	2319.44904879647	2271.01042583753	2393.37672460914	3174.0274163916	401.989614059179	395.700090186511	3910.36587237343	2754.51693327641	6151.10969907256	5742.15250839769	3739.69391896502	1663.40214697413	1979.11985713679	1991.55760729097	2952.94031971973	2023.81160819723	1069.06405631892	3519.40513571286	6512.12006584987	1208.96200051637	3048.8006043402	10037.3554013164	3567.26011811541	3007.06421949051	380.522139294027	1342.6846906289	1801.24601511309	1878.21144838673	1305.39597849034	1509.06744795426	1294.13966189825	3053.2539722633	1215.59683512273	5433.11169955267	2956.56780692411	1405.36765430121	5272.00339442169	1192.76456158911	4244.48729887208	2527.81993502776	1092.43042517534	1446.55987801223	4713.89125980716	2443.51100005098	1445.18932088337	2281.23054725958	1446.45445688532	1285.08529535999	5312.41976121443	6370.95356017095	625.950477307437	737.639370302081	1578.20461789	3215.97533246324	2997.50521587929	4186.85214518975	1305.80357760496	1401.92710705961	5006.38520163132	1048.82159753976	4451.79219771517	2898.25201196032	1582.83369469978	3465.08214189354	1484.76993128641	1584.67083697056	1332.10407236162	3746.95382574639	3434.25222215265	1318.85826225941	2258.96175973319	689.486396183692	9219.10876876108	3231.98577117877	9712.22695095598	1612.82150789142	350.892587441557	4211.11974352059	1690.55382379385	1662.69009889615	3255.9919355491	2166.8855855762	1921.00956076141	1790.27150764418	1089.92528818302	1008.71598196515	1550.85768092157	2714.00872442487	2174.61776517331	4721.41827790573	3417.25119043293	6282.56328770357	1996.36691403371	989.193846756115	2182.68706357164	3496.79744701748	3871.34451218852	1701.42733713754	1464.40986675722	1970.50099646901	2896.66803141694	1786.6625789779	1133.61399539845	2875.02579326085	2177.27739186028	2206.10825606417	4507.19634602829	2327.96960069473	1660.40030174672	11766.0510783285	6292.4541819157	1190.7751306777	1270.27272584493	341.617029117724	1670.75821430866	967.085559497684	6888.98598753514	1893.41886197862	3586.79329574073	2042.37785369975	912.972588050714	3296.67872954091	1577.99370241318	3846.03155455052	1597.14131770181	2528.64687171545	1712.27084563264	3171.3393677471	2963.89738336205	1174.38488021988	1930.70858608074	2092.65071244738	1349.40985122999	2538.01593980393	2419.66496222697	2833.91600632126	3857.5447664539	3016.18678483777	1550.27354333439	3996.17759377306	1296.68351419541	2738.5644408071	2083.96553337579	3719.59043849998	1043.13049160468	6712.77505827765	3588.84719865334	699.32951457558	3725.18101560068	2676.31591341254	1412.59823316556	2287.02846054096	1347.22086098145	1487.22961024961	5491.46801123796	3503.00576138042	3715.46144646031	1860.06989318225	581.817455889052	2295.65735689296	1861.67391781106	1910.06985211986	1813.04960689545	3150.53710139626	2204.13995858553	1528.92707807464	1823.31016345654	2089.84943875456	1258.10105268234	3507.30014872137	5330.82047237778	1773.52874101838	2372.9532365662	769.079316815718	3905.5019995031	2815.1529764916	1490.45871781354	2951.33348803476	2521.96822567203	699.580169176262	3748.78815079568
NFIC	1493.82262435369	632.078371023438	1104.77336526193	803.018277443177	696.748822987718	1757.10138068035	1434.30948649758	1632.21878757951	1450.20429681603	1074.12633160454	689.189006927688	639.874992673436	1382.13079974765	908.242059985467	1234.53848862912	951.996035383196	1870.23988132749	883.420339273929	1335.05266473287	1440.56210541693	1098.43102717597	1342.56417719981	855.24421380076	693.11798234224	933.497493285731	1402.80871605403	1610.15068878351	1116.30914032192	1121.95131133374	465.189147965675	1652.46573125388	1499.13328223171	1009.44643723903	1331.65025120219	987.658676020596	1603.0557881825	935.269180842918	278.642775484138	3763.15377597677	2485.91027013444	2470.87778486263	1531.87500341727	1413.75709808767	306.824087721956	1319.98648063776	1130.72779618472	371.009402200178	890.124649883516	598.895832309377	1859.44924450814	1359.59291929137	1751.78666192695	2483.75634590271	1312.31772557908	1079.10289025705	1391.73205442483	999.514444669963	672.153547729721	1109.54022647215	1450.113328615	710.334397390723	1244.56138937378	913.860924933169	1441.48293562552	1372.0028263685	1999.00052019343	1203.61546894171	1418.47686145909	992.154038235173	593.469971222824	481.800546630429	697.904361772574	1046.49125336197	2680.17109383011	1749.72167505128	1288.25451967585	950.054415834663	1245.79247059952	744.913309055949	1031.21178289068	2197.17255684254	606.897439372658	1518.46068273347	1396.46388889963	786.073992838683	2356.48763429773	1047.71021214863	848.695424383234	1471.5522444386	1568.57711092176	825.944666793104	1487.91256750841	464.598581191616	1722.05835818517	938.652344403003	1813.97258660091	950.573674944947	1250.84181939909	1533.9054454444	705.65892190215	819.048783201708	1901.79461931625	686.718984787738	1033.77036724073	1334.29493248422	2180.14025696166	1402.11681154806	1560.96727235092	1993.15760591564	1062.98482660347	1310.43659720945	1042.28640673637	431.983397594686	1353.18896033183	1013.78786476721	1432.57111031669	1040.82852047358	560.708509307481	1888.61083664755	869.212911425539	3749.93631504927	659.245022660969	2169.22582862997	1085.32361719707	1524.27959105669	1016.08088588671	1472.91181136187	2384.22047800825	1838.36986401026	2704.64014250133	1143.77123112545	1457.59806951861	148.628260352926	312.896123911015	1491.31999625045	1793.4214442546	457.316383732614	667.109912228968	3701.21682323651	1814.04010755167	1111.37650053979	1436.45599499266	1098.6129035045	519.697726743549	1353.6581535574	1334.39580044311	1538.29335470705	1860.61937316503	638.479422154174	1019.93997753534	1376.07972175944	2101.51206315594	1238.5951083877	1699.24014240805	2224.4269009791	1189.31962357059	1087.24408648352	784.44878463784	1171.31257541329	701.572935998725	2287.74246317658	1602.18545757212	1259.20385054433	1331.48350277426	498.295915502625	1961.19247665056	1686.6880256052	501.368635908949	506.373795566119	1827.60026077176	1489.46581076555	1119.47003935225	1511.23094998317	1459.40808723017	301.222752923728	543.740672795952	887.797136127357	2448.7932219224	1036.45717387024	746.41793323067	1351.21321526986	668.897237663576	800.282896920053	1329.55085815327	561.860020620165	2993.07728396813	2001.25025269759	453.697975662548	2749.72037840527	432.490891287976	1184.81622616265	884.645991823063	1123.60455161616	1468.64321126249	2615.05915265128	967.480141231193	409.793683888568	2009.6076539442	1896.75836574168	477.404031136687	1535.46917865869	1482.7121953372	2168.34719303639	1405.56993648457	606.33713087106	423.933139478007	1922.70044275397	926.524009276288	2242.72239399871	1602.42379939966	858.799081611199	913.90635740163	2167.83605214774	926.763900023089	1028.8676091198	897.604462487172	1302.29814542104	1875.37076872176	1791.11113122287	1098.00774135904	790.474494583588	765.292151927948	1885.69556688435	1299.6643880291	1000.24458166456	1872.0604049909	287.164521161627	2505.40161646446	1255.83377188729	810.529192926532	2399.48476583434	661.812274097509	1352.29074186052	1930.33073413163	468.782814899162	651.623504098511	783.274605988043	1051.39264922848	879.955610373081	3557.59476557282	1859.52269207189	1007.38161811066	3555.62102018862	2217.1180949601	319.799087010852	552.351015415845	2229.99812344457	295.194199756968	1228.83573144013	1874.55321530559	1622.23221959318	1705.94682558759	1176.41321325397	2032.86689197144	1519.23480323515	1669.50949250938	546.213328591895	1936.76027037846	249.948305838293	3029.96820220008	2641.30271100991	1355.5928697054	1318.587448354	363.927251066469	1343.7802037634	315.872662571102	1273.8305698472	1778.42578964322	1991.50726108053	845.969782076128	2743.50604060068	1167.98638210346	343.434536717091	1926.46031868942	591.907679027975	2492.47606997147	654.968011931133	1279.91415757419	1875.27161033434	923.362432720538	1267.29294488589	813.620180556053	872.747154722044	829.047261851373	1398.34675128572	1358.76235501156	779.073881116572	1359.57840380096	370.542758772981	1063.4099081769	1769.08289825401	2444.08782554486	934.988388454378	1275.52352501089	856.283204905158	1082.84336018465	784.039380866366	1605.0237589332	1858.61106181003	700.848175911583	2159.41713135788	1129.98442417045	814.324071068265	919.759930862888	758.574051820688	2194.06664042773	302.813082113277	1299.91603835115	650.523670314051	2102.67243223522	2585.46066746188	1375.47474770816	1583.31504255406	1104.63742638149	868.34291706244	1300.92577754844	982.445712332603	1689.70870147186	1072.20113834637	937.043236167603	1296.10814500994	3368.88315556643	783.003061505528	632.828488620183	1084.51743180688	1158.65680598473	1013.828097981	2818.4746859451	2663.10009307806	241.020314274631	889.953124358666	1457.36244738121	771.380004013389	1226.0247076983	856.093485925151	1442.0205385785	1181.5380759669	1633.26469514554	1265.88024539458	2461.47426056981	5171.87588439922	1243.15342026724	1191.8411177823	731.375058579789	1030.34632052723	1151.54957662072	677.211868847787	194.062955338702	1264.80709570776	2776.67176665739	892.571071027054	956.643431566622	1130.6782335714	1414.62203954743	251.022511268855	1095.54959317571	1755.06730021926	1571.02904527848	890.707507603389	3118.7797092407	1278.32799608589	1311.16983742684	653.116267935401	632.879943569013	1317.34200632375	1067.57436606688	2008.21748784894	1796.88970014248	2399.96547765369	731.394998991458	1099.88020375284	1900.41092766411	495.981307130502	1214.37479604612	654.632463674922
NFKB1	8694.57843207801	7341.41128675972	8554.48870340951	12565.8090014427	8738.61714344467	8989.15883459268	7942.60594151819	7487.96000046358	8380.21116963475	10287.9678075627	8760.73615130828	9046.95492877789	9021.09260346708	8946.74767276149	9359.7950078544	7082.5855376088	8942.38574910051	11085.7004778532	7059.70506181337	6640.46737847762	6589.99216046057	10412.9297167426	13842.8207726868	8573.99251848883	9747.81403591982	6523.10450512975	10472.5514691818	4567.96937247092	13080.2719263483	7147.34529583794	11599.4623280238	14157.7267225181	6914.15021468299	7529.33169139213	6142.58675333822	9404.28058287879	2704.0841122953	11297.436385564	13883.7209266051	9482.68869136878	10627.8055224672	5601.02221621886	11887.6415654329	6543.88968652828	7368.72150047694	9289.73117236127	10947.619011451	9985.75072892021	9063.64364254418	6725.79227656083	8815.9496801266	10944.6127570473	6075.26621515686	9763.58603843299	5508.86962632619	12195.8574417929	10906.6813415491	5239.48272865605	9037.55998869564	10642.3712257087	8055.12696164762	7912.189804766	7479.49629279836	4453.00360020879	11484.6909396729	6073.31118724605	15231.2899860461	7080.60981809078	8063.01873202601	7664.06779249176	15763.9759197075	10414.4469863149	7967.55641010938	6177.26470729911	6228.22268744913	5315.26925366254	10754.3313898	10210.9458409839	8478.24700409147	16166.3874949839	7022.5390415562	8458.58180319159	9298.70169648636	5481.84521303844	6470.1501758966	6968.68875343334	11327.9278450492	6436.2831208241	4745.11913386518	4524.36752716808	5400.94447950617	11020.8021422792	16077.3857059132	7998.13949873365	13640.8056198438	9117.13538013278	9794.85970391998	5129.52245429532	15146.4640322537	7238.65922998856	9124.90574142228	12310.8991307484	14697.846945569	2211.08736178499	6813.11739034372	13354.052798476	7117.99042463327	8670.755154432	6460.91351345505	14009.0384275542	12808.3135725936	7517.19303196093	5940.95347041952	6522.99962818076	10143.275099072	5768.8555199398	11872.6938127842	4172.64188640375	11641.2238148266	6522.98290535659	8482.41556465073	8236.83496913871	18449.0168043599	8795.91631460483	4375.07584802155	6934.66325903555	9027.49282348084	17434.4183489819	11065.259868921	6684.37618615104	4985.76031425001	17532.5948560313	10808.8621408887	8162.75141633708	6251.84377702732	12542.2356704167	6238.61660950869	5573.55371632577	13204.7430948803	10576.2049062945	8736.88216877626	9664.03012770757	4415.68463722176	7060.83854592766	16236.1259123577	7204.20696596865	6509.89614774078	9654.24559647691	9682.49185258254	8309.77283404326	8424.20333015916	7869.85711534548	11901.213077984	12840.7639189148	11757.0454817061	6218.39293562376	5406.32146068199	8096.17595655747	7399.27351055378	8119.43653832887	3939.87819547552	6693.77578976413	11321.951318761	8132.78642774812	20891.1213636461	11108.7148828831	8669.95129147227	6419.21209016048	12531.7225432452	6480.06295078184	8893.92210002815	4591.49676235622	15250.0686103049	10714.9114947996	8740.71951795086	12408.9275366008	5664.65924340482	10000.631691897	10178.1860732155	9439.99783219305	5544.20035037584	12474.5993544032	10954.2664886181	2645.01892772578	21505.1759245941	4461.23501537945	13980.5192548597	27233.5756424185	4121.9263844289	16189.8580164934	7492.06271633783	6299.61354621586	9985.57639138461	7801.53996017757	4333.25005246657	6925.93202549595	3714.92485465979	8952.93451166857	8830.48875734068	30464.9618430068	13765.1462045748	5332.50914930353	8937.9073958205	5983.29619730137	6663.32154297218	14193.2938269435	10864.7692752009	10959.3378869528	9186.30260680163	8758.98856824942	7297.06815305488	14009.2695352071	5468.05603863668	5369.08568238566	5849.54790944861	7895.92522968637	2939.5127682425	7173.96680617913	7245.20458559655	13785.4307003613	28321.2578661765	38537.0053251268	3430.22069303512	8788.41175097014	6420.76933818989	4954.73964700032	12036.8482468123	7813.80040696693	6525.53981903661	9266.8594995726	11368.9280590084	19075.0909176699	6901.96606172404	5387.22017179575	10612.030904331	51259.717569498	7309.34962472057	6680.47751154573	7231.89598697968	8800.97060186148	6814.46373423898	16723.0856652773	3583.82095114781	3797.61157792244	12420.9925853883	12006.2659335634	17726.6418210539	7133.30753271213	13800.5367382066	6117.77218414059	12242.0098443919	7482.12217887854	5816.2413173408	10259.8997431079	6851.72140545363	4371.17223708607	15503.4378712051	6452.83487552209	18769.7955200755	10528.2527810786	7339.78766900444	5979.39130933269	9957.27812826431	11595.4384619753	3697.04725543956	42260.3001053799	4167.69871481914	4902.96879697709	10104.0648500861	10473.6154690096	10559.1004260081	4568.44734860086	13642.2928942242	7275.79581873286	8746.35759770438	9377.88565479298	7348.15993900257	7070.17256642361	5508.79062606278	11184.2219563519	10229.5879444052	9536.55532622477	6577.96635132532	11004.6703814281	11366.3585704026	7414.22361704461	33652.6924099807	5191.59794907656	3619.67794582498	9013.57513114485	5104.18962795611	7939.79814589172	9530.78157896029	14350.6935736073	9162.25074112128	8266.60973059436	16648.3867560732	8369.06416341753	7463.33594387499	6677.50258003849	4805.52858184348	9722.19269156927	11970.3566184257	12788.0317699774	11394.0016141138	22191.1436445619	32580.7925131279	12461.6799703672	8025.24408954478	1754.09371824596	3598.16542083471	3454.84749543027	4140.07095380349	13661.7437132181	7545.33889958069	6839.91989047881	10106.1170808447	8648.6885681876	12698.7333625658	11235.5576273357	7431.063001891	35888.5904253465	5129.68141490166	5363.44898125585	8715.10669307874	9994.99488239317	13985.7627141981	2961.88761524728	10812.2144623215	5331.70155968222	9525.89025735315	11958.2175094182	4236.34777135564	5244.14046292797	30032.3201217566	15309.371725142	5990.3826493215	3995.75672712947	10542.3927204027	6561.51940495886	4274.88327590496	7525.62148531674	6059.87139714388	7027.3882009547	21120.0400487146	7317.79919765012	9379.35129730336	25119.6425226443	14920.6293743302	12824.1330526437	5881.90599957238	7698.41490763186	11207.8004581144	6465.15131900708	18230.1436982596	6916.57268843377	3549.28894589745	7635.64552101344	16575.324945999	6032.35121824191	9688.1085402479	4438.67884230371	9514.5080345889	9359.11346636391	8654.32820567362	9641.68970523615	5485.71959429425	6593.24608070205	9060.16251314749	8710.7973484305	13151.1209898318	7701.35879789117	14206.1313867651	6499.1400109233	13128.0781609585
NFKB2	10875.4968163529	12104.6543863856	14307.2015054874	18407.4410199005	11445.5319002427	14181.0530695242	11504.6820097319	7711.63892307635	19548.964734097	10936.5955201722	9228.2790716242	22630.1416538731	8909.43041764747	16018.6371281442	14446.8245520463	17569.7581684632	16551.3101285474	34436.4137827704	21156.5245387162	23297.5843062485	17588.7459796461	34426.1991506812	36822.1089352954	19870.2842089766	27530.2919228545	26491.7772204077	28529.8506854619	15935.8478111938	8044.58781569259	13685.7772715785	17086.8695483826	14344.2308130483	14743.1762103824	7262.35162886476	6313.99011846139	6710.65806928808	5664.19919773184	12761.3458395659	19446.7994001369	12747.6395862204	32440.5191619524	9313.44940212834	24794.0390541878	8219.16880268141	11729.1145649647	11221.4492623862	10629.8541929262	20333.9656117997	9730.55332528093	10055.9536912107	16726.6729029721	19910.3534155627	9533.01391859873	11846.2990218269	7626.57013344196	11895.6431184509	12287.8132094045	9018.44227082808	14496.5732158883	25368.9130593833	11642.8633619957	16882.9867903833	7643.62821374821	11093.3235691161	16255.031005829	17432.9391507703	19704.6893876274	10064.9906330088	8943.24675128472	7412.96691925699	15849.3380529469	8591.43906472362	21212.0963686841	7105.36984436346	10007.8141819203	9197.30328447738	15741.8326503554	17712.9987662097	6283.00876852952	33021.139545759	10294.9499117774	7074.80770415597	11345.4443022284	9216.94211108635	15574.7218934263	11307.4379340741	23839.0010313479	9888.09004587493	32835.4404917776	25286.3220281728	23576.449983389	22201.8547977465	28512.8234564232	13436.4280690767	68166.8808435322	27247.2930316396	21566.6098074731	20510.7697711222	22380.5626751303	24077.9939043412	10348.4427470162	34863.2461859999	28301.2722257092	16849.2024997747	55804.610243175	47557.5107051728	9092.10555593978	24231.6411365174	5682.53221781028	11858.0847094237	13343.7146051037	24448.7750036405	14059.1948502147	13720.3273031934	7511.53633226604	18982.3929632766	19480.9108584885	11783.0105940362	38521.8211114303	39250.5676581372	56951.8669794137	45607.5865103976	78937.9967626132	18862.5837705621	13441.0182643528	12876.1691379653	12134.250231392	5893.78324171897	29740.6031883338	11164.0013804967	5129.09041359515	30643.6873700238	17505.2867476374	5569.15556555263	5092.98688732919	28122.2087140973	8397.77924906224	6610.56743604028	24095.4260031724	36777.1811948184	22884.9270282674	10117.9818115168	3816.41381468563	15330.2126364138	36984.734209713	16912.2394465389	8117.02525801364	15439.6335110718	11778.5333284485	11599.3865461131	8774.1064083079	7764.54771578492	31794.9338640163	14632.3238186086	54957.2579812115	9375.01975865423	6619.1097022331	8718.69714703821	9684.33041506009	12136.4900547713	10402.5628720574	23758.4284276637	14046.2560268408	5451.072100784	50945.6479144789	11203.1134101256	7359.82214389927	5300.59753248998	22706.0304022705	14553.5782452925	48670.8047831767	19930.3370435259	23825.1964174374	21647.159174442	7831.70597395656	18697.441995314	64387.4881045884	60421.5973873729	48882.9310839005	40965.8261000605	34845.2212696711	28062.0448858522	44611.7805889726	7101.10781072154	27869.6890874683	8090.07410171229	22853.3847363076	11029.0913241251	15153.1681414311	23066.4727381969	11012.6350608531	10490.2525288222	11500.8508139535	15201.8068374681	4461.67745041421	14129.6537043706	12964.4268594158	12070.1384069621	11484.5013999292	111568.736304058	10946.202930786	5494.10976223423	14245.3289112141	6116.26902776567	8077.32121528453	13301.2344824797	6089.14137632203	25994.5852367734	25210.7180218396	15491.9592101738	6361.7867055125	14095.7838616972	14473.1004155937	9111.31383345132	15872.3694069476	8063.07701853481	6943.90419228629	9543.89744317323	26838.8137632796	7287.69503616141	14503.3662774469	57532.7834048758	4985.12422470059	9681.38674615486	9843.49232040948	6851.80632647096	13733.8355035909	17577.9058314478	10643.1941362561	8389.45040706583	17329.7880262897	27221.6196517277	20506.9169697303	16656.0627378724	8204.2922822224	14700.52498217	17969.9409514579	5735.88461584669	10207.4443907822	8497.48258402963	15085.5156152989	14966.0726663469	7814.69792922218	9656.55352073701	20627.1142496937	13795.6496650098	26835.3732628565	11402.9980523147	9469.53758336048	12400.4139115337	7629.75220530207	6727.34170635495	8883.62936204342	13631.6164451061	9461.05007557411	12823.769039593	21281.3044755062	8872.85767661808	53498.2206358303	11473.7469711684	5647.08756718455	19622.0708628698	21430.8624177672	27676.3721871367	7470.31380300726	6789.15092757236	13542.9608853392	10429.0527970682	13183.0481876013	13014.7296537304	11435.9153951275	20292.4914818357	12505.4151635338	7447.51553377365	8790.83847271764	16450.7596819291	10698.9046969124	6539.68933513496	7728.73658469581	21041.6196634969	9293.72336673348	20776.1535578072	7751.05883122587	11338.6942267744	24875.1255612785	18281.6566149204	9099.10913680054	12579.9579174622	10138.6947253121	14016.054080103	8657.34229949099	12708.5080830687	43792.9885930535	9791.11515134643	29789.7214674005	20470.1646686412	10077.9642305803	48334.9218121804	38144.7476820548	19222.4657381615	17281.9762994205	49511.4742635229	20219.4605625069	17795.3697329252	11942.1308399286	44349.6246373027	11495.1225782233	16908.992343951	10502.355029241	8009.79896991989	4901.9911398759	11112.321985601	8709.18509143764	8014.99990234513	36623.0977458912	13734.3240461079	8937.94660782641	10034.5220914827	19948.2753659818	9642.58462265919	15091.0779908724	21141.6496434714	12807.4619756875	23599.2090633735	9084.13512026917	25489.1967145438	9135.86164720475	6170.66782996467	12029.9903723073	10539.2354125749	11942.5110187766	13874.1296053868	5832.38114584713	9230.04513578414	36649.535355345	40103.8686653973	6918.34137043993	6510.11297272868	17476.7261857801	6204.38839854761	10425.0695455955	21257.3772615496	5446.90241298098	11228.8917087774	20929.6663825207	17739.8499629733	15988.7085916655	17310.7341148297	17636.7834248351	14127.1931301614	13514.5620214354	11867.5743522828	32043.9622402926	8593.9091391255	10011.1069706331	9082.67843009144	8207.096420517	5345.44110116541	10157.2014547129	5182.183143885	16291.0727609842	8696.05966892238	32457.7580646689	11859.2313708791	18412.7243017078	30727.2083495129	12126.9739926898	16364.9274654487	9137.55638050305	10516.036728897	12310.7088345745	17947.5884967012	12315.6736033306	15954.8307879294	7431.05116539884
NFS1	7206.89576248117	11938.202942406	7740.59747881386	6976.01444839578	6129.17968855686	7391.13098421374	11467.2605621	7338.10363119653	9076.27410286279	8770.52229215723	9660.92846841672	8231.22311183746	6331.70253532669	8288.53569692307	11699.7512538413	5946.85332449375	7090.3700531791	6031.43830171389	10666.2183202628	9001.81456666881	6488.5240714371	5813.93796915236	8635.13386049568	8583.58108950798	7487.58501718907	13236.9380145425	6470.69191787485	9308.68905676485	8281.56111781153	6187.77725914976	10011.033944169	7528.90982002882	7862.22195893305	9704.48440459853	10669.5104624549	7066.33741809699	10919.2539161414	7960.50965333815	7255.62913991616	7861.4550573017	8202.67068859805	11237.5243385514	7219.02402265024	8882.88170645455	7386.29497803924	11608.0111056172	9496.65918314054	5257.92205604384	7057.56186984286	10486.4394139208	7097.71516255097	7182.88625568059	10004.7254969514	5935.29393659657	15946.4858371361	6042.96731668693	8415.38528617084	8587.50573948522	5985.89419738697	6672.19511884075	8333.68915594549	12825.7656162089	8028.51165635366	8748.93125043969	6789.91248136894	10781.2948275525	6585.37857313334	9776.17090694397	8567.75212148707	10283.8212943517	7019.67528276347	8411.32825917776	10219.9644938003	7837.05378185947	14102.0811147886	12737.3123019034	9859.75965209581	4025.89537690879	9468.94898689668	5050.50370054208	5448.57506882226	6923.85679631285	7979.4619457656	6348.03896425518	10975.9909118863	7290.53824528646	8579.99567778698	12860.5512921247	9471.70642664937	11130.2622374476	7856.94061560284	9461.37445296857	11445.003341248	9618.87738667912	6108.17209233137	5817.78055312814	7416.0921932647	9567.2664645044	5240.70564369342	9635.91623215968	13552.906316168	6287.78103824205	7680.37652064278	8395.20793649628	13181.1837908524	6567.76116881075	5985.09147353419	8179.38168362875	9252.5702131436	6012.66249519462	7470.03539531013	15324.8888303785	12507.823483235	7979.94168806122	8350.92157739492	10110.5719330875	6980.41357940289	14383.1787548235	5541.23049428363	8371.67839926148	14025.8659715238	4731.09821022408	8337.32791513468	9126.0425412905	8830.25547958415	10857.1058882675	13165.8711528421	6691.83131501851	7753.80320313777	5823.46644225266	12697.2395751312	5855.1258444486	6625.00797233788	7455.70402469885	5552.86175564435	6473.50421762638	12861.641014131	7222.78388865576	6201.56046611188	13725.0678771026	7862.5017552326	10725.7990435121	6293.62709418876	5516.00773133561	7073.39672046115	6553.09015059034	28200.4988658119	5647.47656498533	9895.07781687699	8318.88837608472	8924.27752563957	16392.1250901654	9211.13207703251	7182.91766698179	7006.72594426094	11977.9878006558	7941.60215881265	6139.92939959076	8308.80649883613	4155.34210727823	13281.1224804325	7546.76253294585	11314.4361316199	6316.26577917319	11410.799548898	7797.76852211564	15386.9435470386	2920.20323559211	5327.72005853482	10126.988961278	11753.7428187877	13073.6926297594	11072.4469425849	6662.40279487776	6893.0585942693	4212.99083942789	8590.00359330221	6932.08149230047	11040.5449098148	7548.96197300682	9902.000863163	7074.78443163367	8100.13962836475	14586.8471010708	3862.81016459467	14507.8330407543	5037.49581767872	7964.30070444274	8877.7911025757	5238.38748051877	9458.24324812729	6893.10350671443	7084.25433498875	11984.607691638	8546.24369795145	10493.3329256507	9186.8538586285	11204.39204141	8241.34059180023	6718.32635562236	5923.79074470374	12082.6884630517	5116.80438063095	8417.05053338727	11943.6141085499	5548.85105878662	10176.9399948718	15530.9059477976	6479.44201469915	7373.2975538064	12284.6792014601	3798.94751135723	10517.3255181438	10342.5876506196	5533.44817919078	6158.80896441448	18841.0725368007	12370.0376723027	11340.7408076492	4784.8084312033	6779.04397320965	8583.59287048739	8859.88561674615	12165.6333086186	10303.1480264687	13315.1755611916	8211.37402171673	5956.89593113428	11819.6893776235	8307.2107706189	6066.73535460061	4882.3454582798	18259.8132153486	13017.0080490133	5849.1327462564	4340.55340114259	7056.23896868021	8281.52788130534	4344.25346342239	11366.7893299353	13376.1328760758	11395.3147352971	9894.34940584408	16242.580361715	3558.95527497312	8403.26372206068	10420.7116885309	4299.39268315323	8739.928386417	9608.83375408949	7073.21482502468	14089.7853325223	7860.0138190845	6032.38028121897	8639.49019862227	20050.789287993	6029.36090281248	10401.1028032778	6258.98048881534	13078.3640154195	12421.8494173413	7940.14767141955	7600.18259038137	6163.4179280685	8070.48158452051	3839.89404247457	10036.2453221194	13030.9968078068	7628.84716724196	11752.992290328	8843.91481834387	8948.70722792378	5340.36608251283	24245.9959029902	3004.23423970758	4985.70139442007	16723.3941516904	14133.259076267	10637.10658478	6382.10095212925	8038.94660947831	11040.1063976229	6573.97731901135	10265.3028014959	5098.46118384384	5093.67912036533	3110.76363532366	8523.78812517311	22748.2213493301	6425.49624692441	10597.3583602132	13272.9414044567	12194.5048876227	3847.45744025628	6328.56838271711	8747.22296892416	8448.42623987105	4914.25145089236	18902.5025152276	11267.840007387	5067.40303866383	14160.1101110979	5003.43844341807	6714.1388794943	7259.45995333532	15744.5594676895	7349.38304210133	7914.44245103119	8346.54627496704	5993.36201834106	6638.24653184868	14748.5025742165	15747.2499518486	6824.58481035259	7634.14881340797	14347.3996527146	10282.3567748732	7996.33286646096	6807.73471374811	6348.55671115198	7202.90204347927	5317.20189957064	13715.2287465637	6576.76480823694	4900.7264835807	12232.9443146705	13814.3634320139	12744.9567755239	5308.42794150743	7832.30837968027	6424.91148634039	9369.48678202846	9302.98357148634	9591.04410356956	6820.64123483601	6175.32017916323	12506.2078386176	6213.00857765763	11533.2492067091	9050.10404907474	10950.8836153161	7991.68937575677	4590.79047826208	8812.52508317008	8545.79754047353	9223.80797674309	8265.25850025649	11508.1504253737	9704.1988187066	6704.53936038829	9555.43319354781	6677.41377085789	11661.9410642833	6574.93676330576	6221.69200781039	9858.81588532512	9413.20738015449	11137.6764196799	6756.60528953228	9451.56137643928	6500.66846761508	12096.8367955013	7291.0694746793	6685.3105507507	6080.6885394712	12432.9203155738	17090.4020772859	8347.79637043132	7725.78328331291	9062.7266442922	15890.7518715419	6899.39662401882	4977.37221885286	9831.74964138877	4293.61721894753
NFU1	8159.93973046344	11422.9707749077	7064.93798306169	7925.1504104974	8124.87969406282	7197.39420441099	23821.0746829458	10953.3099643231	7517.78989774803	9507.665495876	10552.4403477891	10047.2585714289	8036.55052813592	11280.9541862649	7982.74468924721	18489.360521975	5994.60906406808	11746.3277784204	8193.05083945066	15443.1176874241	9133.95555209612	4231.66258164502	9149.36035451588	8853.35208454267	15578.0472772431	7912.58306146147	6776.77482965735	12207.6416960441	7288.08758267066	9110.31555103479	6851.41130803945	9410.78830176404	7049.49568568294	11137.1865662512	20177.0254126564	6693.99146034425	8365.68279898645	10480.2577704225	6894.88547919116	7937.91270206268	11251.7640255237	12986.7335606435	6982.62341538079	17722.9431190815	10788.9906491383	10503.0844415157	7259.83820610717	3412.54965012159	13985.2413001407	25872.1148338054	7822.35329434987	6465.44026752499	10196.9719672082	8462.40654587335	9830.31250618739	5412.70394032489	8301.50381690453	11736.0171468177	5020.85755870023	8855.33236586998	23847.6895839046	13829.3950934071	9193.91273324739	6472.03219547914	8120.58012988522	9424.65559358032	6838.91660247529	7777.37902792875	23446.0099007656	13925.1799756617	8650.76564576642	14505.8345749034	2628.09530879946	11288.6657769745	12098.9537909778	29386.1510528033	10774.0286118711	4469.21514556193	11941.7833759521	6962.44437531056	10084.9917227751	14931.6847909048	8033.35146273401	4308.18617096698	21238.4715297427	7877.59244345393	13873.9001736611	8350.93640207113	11852.2943277076	11577.4297382803	12774.3373380268	5913.25419668159	8874.57312632282	8852.17802787466	14936.3396019337	5636.21988523791	14960.9698511024	24258.7387927279	2629.57673319474	12383.8165332236	18711.132483841	6502.49730597713	4644.16167343787	17747.0988206196	14617.9663469794	6277.5064161315	6815.03433133203	5967.09145265654	11628.2922721421	11199.9345504261	8527.35250647977	13479.4601590534	11574.254958545	12672.0771737781	9180.12116113191	5824.80107569022	5331.99006303884	8883.88089965395	9922.39985510146	9288.89299154571	13139.7000575856	12286.1084309499	17754.0762883361	9485.99821177034	9825.58915929669	12949.5862339919	13650.9192156558	5970.07227199578	12961.4282558539	6492.5089444836	23455.4389756898	9350.93298526758	3150.62950859152	3814.59575587769	8110.11626316645	9174.4432539205	18644.7914270714	6962.85379081175	7382.37025604354	18810.8951219978	11430.8771987495	9373.2469318885	4166.88916331481	4569.55791162182	4957.16436954567	7991.80785086382	14821.7654644424	7991.64665306634	10226.70228293	17123.9579930689	37465.4168032933	13111.2343025013	8515.16683498824	7920.7190008507	7538.49610980931	23075.9791720745	15513.9926618884	4696.30491894732	9686.73454372943	4472.50880111465	18932.3500420555	7542.80012332001	12247.2019906554	14033.0256566729	11296.0243337802	12476.1581055884	17361.0258920539	1376.75380567957	10859.6379176354	7490.29270061666	13430.7652039491	10285.6124558471	28020.8069133892	6323.16644636728	25315.3336994449	2843.37936411181	12116.7520377338	5554.64324861191	15220.5908677045	2869.1683001852	8179.17047020969	20660.3171762834	11258.4734246104	15434.6304416335	9014.83275322266	18911.8840063033	4014.69051692237	1893.37474256362	22092.911010156	9937.85434079715	8364.67041431616	7570.57980969553	11823.4223438503	7323.24314355334	27238.7179541961	8961.52274565539	11073.1224829437	5447.34121135426	10786.0409753772	8112.22460124813	8047.56986462655	17673.5571105199	9276.73134603568	11635.4230726555	10698.1913270355	10497.1944967569	12589.5642788314	14699.7990181743	5572.97312594173	28967.0848023645	2934.1173982198	8274.80260235392	8442.14609778691	18948.1303467987	9202.34077558664	6583.62013330642	10133.6187202823	19051.8092551327	16164.5461489343	15114.6513509771	7900.23036502716	4604.21923475389	11290.5379283695	17304.9485138437	8593.7271573827	6250.30768250892	5793.59693723568	9911.84485539967	9772.6834671154	24457.017867338	7094.36666525067	11551.1765189467	12441.3390421042	9919.2428129637	11058.9535699092	9232.26898494443	6153.50282013464	10925.5204176503	18563.2523948107	6880.16079959613	8967.35558499669	12715.6875029052	11433.0001250535	16537.2810259486	8967.62896112242	6913.78933443911	4827.91143349138	7249.11550128722	15082.6246785486	12111.927428945	6721.75331045087	25524.912520257	8291.31825053553	5266.57446811972	11352.8871551864	16020.1550813393	14636.151554203	10565.2727479199	5183.23892200203	11481.3986618744	13685.6513700619	8096.57694135071	14682.1047634024	5145.09166762175	16556.4136286832	3957.80392053913	12023.1657494738	14206.3005293047	10613.034994234	5077.43899740962	8803.97776337928	13028.1569182904	7887.91085511118	18457.5443067358	2068.56949850191	17885.2936019384	28961.9250994878	12583.2108568421	8200.15851449756	5311.89292845912	8368.81523585872	9028.16552932195	12835.3256679156	9940.9628710127	8516.0840961963	8751.11209235773	4370.61287109255	6114.28433773056	16353.2018038418	11975.4876158285	14014.020401056	10062.3555003118	20274.1088429497	6535.76385332895	12094.1058672275	12945.7145797715	6189.49739948131	6455.72577070065	9387.23676122986	11892.3019679156	10556.7554621713	10243.6651661551	9317.62085355443	6083.29048516754	4614.15831277732	19147.2050657575	7092.3073115648	14104.4920870091	11447.4642232424	9508.78550765998	12489.4939693104	12564.1633193535	13660.5997593503	9976.28442014737	5693.56657586759	14861.1040715054	20948.7859872793	10096.8711932646	10146.0421003463	6223.02142249174	5867.03352650309	6256.76223862876	11320.3769752182	8800.77727396375	8179.34839621846	13756.1333045975	6178.96926134287	16461.5671913805	6233.15114494445	13479.4039370993	12632.8399336305	20637.6964265721	6343.54544454041	6617.74405853145	13100.2069382275	5214.44706429092	10228.3326485334	12405.453405274	8376.44026418179	20327.3267917471	10091.2801463469	6918.1538446175	8993.55368747628	4746.51055275155	7999.71715354681	10936.7880227511	8926.75482665595	13819.4787605706	13092.8156131525	6019.71671504197	20822.0555972253	8034.60316927572	7290.02690396186	13707.9530418644	9662.72796944739	5097.98983398027	12605.0514037942	14553.2069559652	7726.75015975403	9103.46229814961	15431.8123077596	10361.6573622528	7825.67123681558	4534.56637207936	6484.182896304	21455.8046030713	11042.6630635684	13787.7744324305	6405.64344638937	12503.9540549745	16981.4578638892	25071.7236427433	5416.92154688803	9051.4388494812	3782.16838987188
NFYC	4959.0879844496	2616.9174614479	6263.52766245722	2795.56865174806	5537.5584303904	4176.6234639589	5371.65117529775	4012.12157198924	3684.85646084712	3720.31897668079	4048.96362120289	5054.49921030828	4072.09901589373	4048.51471700287	3623.68359027621	3967.72176373714	6048.81141779612	4070.27506029433	4519.85884319908	4499.20874658421	3663.85093770552	4496.36231486504	3906.01148992758	4929.82974140648	4020.16613324155	4175.99366942646	4918.89379410245	3571.36311553367	5356.04477772621	4654.43549110861	3191.04581478613	3695.91101498665	4412.84412561851	4949.56980938397	4073.16221692851	5877.67390451519	3971.89647927488	3080.0896050048	4563.87743198693	8593.31667971631	4081.92100201851	2777.29093043806	2723.59304866401	4584.75722701104	6241.88995200355	4838.43625721382	3153.12184783882	2525.6523834226	4929.91770375044	4347.12971499374	3350.53719291263	5420.04198224015	4263.7756888399	5131.13371489855	3721.52503720248	3841.46708435516	3996.25984305437	3925.78768251242	4727.42975720378	4107.26075584056	4718.13245880538	3998.79958925544	4622.38950769833	5035.157880935	3857.65900215041	3906.09205445137	3869.24698213264	4756.90860715501	4147.32269384153	5799.14502190434	3374.48542470731	5709.34175059644	6468.40414925556	3123.54354902075	5079.23816003107	3072.09486755523	5051.66833226874	3173.85089691157	3553.06887742391	4062.71178714626	4364.71017985531	4908.21720934772	5631.52605113724	4441.72239358733	3798.26147398264	4096.05145992855	3385.9542522587	4045.57651516695	3168.64841578909	4738.41192477864	4679.22730823065	5879.21004646219	4238.58829926515	4389.5461582304	3272.22815625739	3263.80151074813	6050.80345004907	5480.67883993253	4817.17662397093	3473.41732512351	6013.96542647251	3242.35267212565	3988.39423832531	3607.79464241743	2781.21626304193	6792.6675284557	5408.65637747805	3534.71249229758	5433.76371630351	3659.17603423221	5053.18473082126	3839.97162924989	8517.08191359309	3078.34885733615	2749.00795819734	4236.13295349783	5458.29100695233	3581.02495846889	2462.08799041656	3338.27822309399	4394.48937623689	5422.69127529215	4533.22789993822	7212.33406537566	4252.91405913901	3951.57618191652	5001.15570373577	6167.44404684802	4297.88345497815	4531.15725856348	4791.92697217028	4771.20912517995	2518.30360931467	2604.21743319473	7922.29773764848	4519.30041615607	4674.49171422161	6059.00232877511	3628.69329423768	4708.42719536565	3985.92820318542	3158.14486416346	3718.56883917896	3549.01389292133	4765.70193239579	4387.6763269294	5355.9033323024	5409.11744402529	4955.59300801517	2749.40515978813	5492.40542196027	6189.90862899534	4340.54286309552	6363.13011259998	3150.72465275552	6022.40509605932	4149.86403411553	3713.87981768306	4028.45802134658	2551.49922473508	4070.03607501451	2177.83917715093	3710.4910019468	5821.20579660042	12903.4721450502	2850.58382383147	4535.8546551589	9360.24584213818	3551.54440130248	3827.97397623315	2916.46229224261	7120.20718685584	8364.28906771134	6345.24874757721	6319.88024866832	2266.04548836917	3467.81815566591	3542.81214676816	6120.83479753784	5652.28543396251	8272.46183032194	5291.91636479267	5634.75256557535	2100.52984357534	3211.5995624361	4525.11861538989	2591.68125935226	2690.62484344217	3170.37007549198	6013.43707554577	2488.37720288491	5005.22048269133	4604.32356863928	8154.58592833492	6233.05996256554	3964.77314855227	5456.61827642585	4127.00969613264	3253.71136271146	4260.77081587657	4824.27123434174	3628.69912124912	4451.8303600155	5005.1696170093	4960.61065584956	4476.97769945682	5206.73129794293	3617.50561748494	3032.58886543603	8109.64758667778	3479.42719933096	2357.54093616052	6781.45630162615	8035.23780772116	1895.96117573531	3169.94986205998	5923.51487408137	4660.90178333554	3246.32428449597	6788.93153101089	5213.2620057401	6029.3799902576	8611.90277337353	7239.84397533465	3846.96733273725	4090.11398531383	6885.52351222267	5325.2438355602	3305.70022303803	4102.90292956742	4007.70195462823	3933.64106688066	2579.33212349796	3586.19222793513	7673.61173836194	8976.98641974144	3794.57001054042	4414.03650778205	3359.17375573237	7249.99838957024	3989.06607915016	5973.90467695638	2809.17168310785	3313.1419583463	8321.43091015547	6346.29225279459	3850.61670626816	2821.42040154067	6835.46768914816	3893.85929525792	4081.16543156675	5833.59590257596	3415.49936024213	5702.86160356745	5166.56804649461	3033.24280591801	3750.18314311285	6247.93998508762	5057.80431970181	6655.88691493917	7821.65185188153	4257.68123539954	3527.4568181115	3579.97511885128	3013.65076257336	12054.5412966144	3396.58701951769	2597.05134907848	3825.81062772376	6537.22687531515	5965.63610117909	4225.63279088006	4240.60692267063	6101.02753643767	2576.941551606	5584.70517999398	3995.98875133242	5639.06284769591	5055.10712649407	3555.50248270477	5785.62943185842	2664.83540235382	5629.51221747178	2787.13855130289	3145.676303133	4902.89859094766	6896.35729821997	3190.33720924222	3817.55572451396	2811.27508897469	5760.58817047651	4887.52000963784	3497.91473340081	6624.4831329249	6461.41474502764	5474.81388686963	3972.63907563115	5950.34914056556	8227.86351579067	6439.01192556092	3189.71786659655	3867.04304088149	2066.28523630245	2331.35212157656	2122.32118417596	8317.6378030869	7742.52470219454	3408.38227765903	3354.45963931955	8996.78300895092	2345.13173851215	10420.1520328078	4771.35077252357	8940.474624036	3086.69350698994	2395.07879901402	5515.55216161032	4571.1560547458	4465.07653392734	4002.78474880373	3474.54067296527	4771.27617382111	4023.43471086999	3088.445177706	8983.37312013091	3061.54358523719	2711.78221992138	5500.65292316053	4997.97547433433	3651.46555640814	6470.43776155474	5051.70375476961	5243.38405908489	3991.93221157557	5701.43003476994	4440.32203569936	4211.36407469965	1908.13803283589	5492.96633154809	3251.82568170573	4424.69414184166	4189.55339690269	5171.63582639648	4375.93703835262	5389.68910344165	3319.38189703759	4649.41260649701	5154.42008641319	2481.44957917128	4474.53556355962	6362.36271696649	5150.23625000774	3663.98837186258	3434.60192579657	6462.71164260922	3076.7834807125	6091.21075348821	5893.44016821113	6263.87124580986	10659.3563605509	2468.76313147394	4473.8333669388	3988.27563395393	3360.84060632934	2456.22321828513	3822.53418068044	7023.41134158413	2973.05947052307	3925.97264878666	6516.00147601131	7072.07180704782	8173.13158273501	2251.9661187478	4504.01609218605	3586.26953587428
NGDN	3807.34638946098	4434.38465746181	4324.92741762239	3034.44725808152	4070.49768272046	3076.75481570744	5615.08756546766	5882.78137326361	2660.3892033434	4214.58789706819	6932.27147601541	3950.62355441312	2843.91652845338	3584.86085202617	4596.86031238743	2799.44537121076	4302.08893457454	3858.14750363605	5312.73312964165	4721.58539688388	3557.26364007781	4941.93049811375	3107.74788503977	3602.22481113195	2632.13378777778	5328.94427577387	5188.95686621382	6871.11761625653	2357.46821750433	1997.70934712605	2632.27920094661	7318.89435559262	3328.74493528008	4872.66117965317	4638.86615625419	4556.00552651659	5556.1256322387	3335.85116356149	4503.30189406982	3390.05410926732	5858.48454593001	3860.64360021148	2964.5126808944	3360.51890801013	3573.21375618559	6773.99059483386	3923.35622195454	2882.46909012718	3289.28004840006	3628.97741966102	3681.33086827732	5857.36187212677	4122.01653233264	2796.02531178036	6970.49120793785	2497.98917655971	3632.84280707453	4562.52988741263	3852.23082327819	4245.29344897186	5244.34581636075	4137.18611674527	2605.00203109942	7782.9336432708	4004.90028960724	2320.67160757059	5110.20589956432	3511.83492248828	4934.80108482301	4355.20995330186	3612.99738569895	3836.54950578336	3343.44971871915	12001.8019218047	6451.92881513203	6378.03139050188	3539.04405553961	2164.43086531092	4019.7236605293	2277.62876900232	3377.68797277928	2346.59324313414	5166.3393910005	5372.43900309846	2975.8781055468	6691.64357651949	2308.86974126455	5218.31970067272	5069.38821064995	7575.72058625059	4643.91919462768	3196.53573261577	3854.91211894251	2006.08313054254	4185.14081949207	5013.67132100488	3944.26597617891	6651.31133313209	3049.40108910996	5190.05852294862	3798.26812563644	2808.51074241049	2974.57658091166	5540.11921474957	4706.62871382438	2350.75181002459	5549.04226137426	4885.61493479257	9225.26417519147	2856.02601598859	3487.044611047	3037.95590762592	4348.45108194345	2285.91755864967	3800.19903904448	7153.41105779562	3364.18529708228	5165.67652798981	2815.5696133902	4222.0380195978	3030.09371978257	3470.15906945099	2391.32533831934	7636.83112360737	5929.2688789079	5345.31889973453	7469.46918024588	1953.49873481879	3647.94409725819	2141.10718726454	4504.63221665383	5728.46664817864	3367.46314915045	3002.01564329555	2595.51715130693	2196.10787266356	6980.96021160421	2560.05407969123	4561.60055893344	9456.46724616743	2487.42991763793	6303.15690656157	2677.51465421402	3156.92026172541	5829.62394304875	10791.3714580769	3376.19005867295	2229.47561650283	4912.19507312792	7092.25014451819	2105.71972101279	3634.97018535329	3361.54327235397	4570.26722046288	4874.53503640573	6277.91111373948	6614.58586292079	2976.58133264106	3752.31754006645	3016.51266969985	4252.74561736766	2963.22119143699	5633.41367795791	4530.91058755639	3026.88008433085	2554.58550076093	4305.50293322483	5258.91187416002	3820.08476541157	3734.95696785574	3283.93892266171	7834.9470305975	2263.23378963738	3755.07942018939	2592.36456866462	5989.96312309396	6315.83596140023	2420.29162590904	3040.20796935275	4478.918830708	10321.7734574544	2982.02978561047	3567.35552637186	2842.39106294406	2394.42462502855	7257.37589527254	2960.53577340975	2854.82692831352	4404.85032062445	4223.10922554802	4634.88529003214	2461.11969005077	4616.07412970407	4177.89759619451	4834.60537378428	4398.47868620277	3421.53812086433	4349.22920687522	4139.94315457572	3587.0939240823	3262.72913117488	3640.87076358574	5842.31355929417	2415.72791052263	8653.55277752709	4379.30982732688	2641.60733304941	5039.23158061304	5722.79933595159	2943.623834285	4864.9127162919	3140.44678095936	3797.23564531792	3489.58584050731	2412.18075930722	3002.17301375849	5487.24103460375	3606.90655975429	4012.06768286259	3869.86072385368	5603.123764493	3329.23967687773	5423.47794063369	3192.11289900586	2695.77015485831	4339.88779217235	2880.50779087429	5310.45490969668	5422.70431957276	4195.60087335733	3412.04865942747	4275.52899775604	6838.09846972055	7022.79353279934	1222.25850710866	2552.79729419089	3359.33419366195	3989.19462431392	3173.33849873788	4097.82079146782	3469.36209395092	2620.3796694801	3626.28467383754	7123.21513505159	1619.84094312858	3992.06059784728	7865.89711466005	2364.43342621938	5677.03274693623	3458.00654997953	3115.35662169256	2557.69150228696	5202.98923061703	3342.00946930773	5167.18822548738	12521.3998524247	3048.72227122085	3944.08526085068	2088.8600262322	5869.02527523114	3494.32215299166	7659.13209874997	2423.39121360662	3308.28349579615	6350.23392022712	1996.98970060964	3613.71654238029	5715.54555677892	3176.49017571535	2140.93140848634	2947.71255396776	6062.75877298572	3583.55507341305	8887.40047235131	2375.21401540748	2394.84074513406	7891.25314608516	3527.84853438731	6398.06234857139	5547.63719403023	2981.01621166717	4287.51448930014	8769.54700284769	2465.29231665685	2277.04266125092	3150.75356989576	3617.17556028098	4900.79737180338	7974.72885193403	2511.36229861562	6332.13678792543	2466.89433099622	4944.63737247085	3140.71883686657	3865.16954299906	5260.25676035501	3347.84782795503	4391.3335517569	5296.25870734425	3802.08672803974	3182.37229410392	4139.59150958732	3359.43477784923	3456.42955159834	5279.32569715783	4091.14836422443	2228.45670140118	4742.80102119259	5700.14810201923	2744.26898288432	4280.53930258418	4456.47255505369	6794.8298235543	3135.55911946196	5695.65837998252	8370.1781029402	3003.41440127489	4057.10145788192	3493.18298644431	2591.11362370785	3068.96690340391	3303.54977091377	3839.99526277736	4164.01204302904	5167.99507962195	3663.96194985026	4498.83925902443	2540.08545408596	4637.9373152871	5008.93892683982	5834.87650300621	3521.77866360072	3844.12122155161	4729.33658395557	3393.53083279971	3355.76893790554	4497.89806498917	2945.07694770055	3058.68247618986	5444.80364100075	3669.8485374379	8931.2203774026	2477.00837119006	6164.02372389816	1384.65911851543	4477.99904701061	4239.45550527708	2794.29361285806	3790.92304653676	2362.60652786891	3115.09534516974	4340.99109011531	6416.64062452742	4893.73221313333	2830.76447873287	5163.72088684291	4876.26293820344	2980.89409684415	4673.92080754495	3899.00647654191	6075.3563023747	4361.6708082858	4457.8288987548	2169.92130311008	2988.35345638455	5577.26699505458	2903.62951292068	4249.39808216499	3766.97216038833	2767.48070970926	2729.2979838198	4512.74346177537	5301.52759478409	3361.49177877063	4162.00867221034
NGLY1	1379.68273443582	1232.80109598823	2686.20432988785	1213.46860437386	2155.96556940925	2328.69983222583	1358.08817383295	2892.87071537759	879.859303902094	1929.91238054565	1535.52576177444	2351.84337109629	2086.88044072204	1243.49322698398	1806.32070659434	1204.80559874224	1695.84644589513	2338.97598563341	2927.35980273127	1139.48363543804	923.021668642114	1710.91813379294	1533.78352351984	2276.35481780261	1572.01267455099	1526.70273235268	1148.72046277635	2080.96609080978	1199.05858517194	2346.02826054762	2040.30049769663	2277.1183091212	1602.88992158152	1074.19857320093	1120.36618805429	1484.71193934924	1121.1220539563	2004.39042282102	4024.87538560183	1363.81133281792	1854.94183534451	1482.59053050718	1534.07522521599	1361.72289390079	1645.62188974536	1158.45409762977	1790.0847094394	3066.26585135984	907.387116472485	1037.42377537378	2558.10458729488	1953.0773919185	2140.09115721864	2427.26991991228	1627.84671768797	2222.1244475064	1475.45305671959	1441.20351963047	1584.98770539536	1286.2010296819	1590.91852068909	2471.05723856438	1101.93407648433	793.633931198277	2984.54612355947	1904.28676826364	2294.58006791243	2625.83801066214	1606.10240334257	1299.58674015164	1664.18452348852	1113.67706282802	1397.81239955011	1385.69730008641	1778.74136059855	1383.80018328675	1546.4008648948	2484.92631459857	1526.6073916915	1727.37289695302	1379.55121097723	841.213321788107	1438.65468571411	1615.15464330108	1286.22678061619	1753.69801912253	4527.2331285359	1585.78970306058	2360.08314037317	2033.86503895565	887.183536649393	815.308323977752	1607.45621342655	1754.59900258005	3371.47043329954	1778.43289604322	992.002354235049	1401.34647071005	3209.00124546866	1070.98023547381	838.601691656579	2562.78268718061	1046.13210769123	3228.79657580528	771.711926311355	1334.05069695837	2399.98829314004	946.987576759077	1060.39715185446	4066.92856290689	1232.78503125595	2252.29862652823	1240.22815971966	2412.09366440663	795.077807361118	1605.24496699495	2150.37423882721	2328.84452522875	2758.31753768537	1587.64854898896	726.999117638665	1969.26239929034	1099.45956699058	1430.37204845446	1011.94855553341	2104.41530776112	868.586267939179	2401.37472763189	1457.10197690429	2606.04762580177	1152.42227343058	1670.23726584808	2479.77338179253	1273.88074224155	762.571569242145	1335.36834776996	694.534892814757	1795.78015896557	3866.40736909636	1480.0322878941	1681.86012845892	3952.79893434485	991.112019960421	2533.22065808038	2010.30673949311	946.056498859152	1190.16446570733	921.75091563473	755.635852937208	2371.22136151157	6151.57847820367	1870.52748533536	1403.67997156308	2026.95287758814	1672.23804051028	1750.12906524283	1681.13504631568	1223.86030276415	1606.199782613	1906.53658776801	595.281782672786	1926.00593592398	1671.41260235723	1246.52865664401	2340.70325925266	879.733223242998	1476.73970010583	4012.81500963176	3287.93014852931	1216.71320775362	1830.0791403127	1633.80855164106	685.581293148717	2030.8952776908	1690.83846702956	3333.72395710572	799.88435943666	2647.26848793319	1105.21118676261	1806.58941316866	1211.36229721823	2188.26888441732	1319.94536268804	1584.86446381318	3245.07933545373	926.599835431644	1841.53301085341	3615.47293674663	1134.09318116769	2411.58481372952	1500.00289191694	1709.76550151407	1382.06925392753	1097.46684016579	1471.85725412157	1461.53385642464	1228.61938355411	2165.10607806287	1996.08560375805	4307.19204207573	1846.58241053424	1184.83458526598	1202.80640957837	1107.1120000711	1314.69317492228	2193.18825003234	2924.23676839254	1589.14004766465	1087.03737873529	1197.1182354241	3645.3861613695	1056.12833186092	1704.06711743275	1200.79081732804	1059.34796427484	1800.43737590509	1092.65652528895	3290.71971433881	1443.58118953748	1999.0577108078	1042.24158225478	4306.36042153634	1061.50126495473	1666.66667554868	3099.36560457236	1975.78146553134	1533.74552904286	1152.63515836637	943.991906651221	2345.52121440223	1641.16710137641	1791.17631885358	1713.99273898912	1943.66495231535	10589.6665570077	1404.54349290296	1307.11302940407	1947.82713795401	1783.84084053429	1022.98140718208	825.673123300104	2216.06206900083	1023.74382257647	897.668898204266	1852.03628368067	1789.90996926636	2791.13462627159	1801.77419368636	2350.08596926328	1126.85743450884	3191.8508748071	1913.22601461144	894.46897607178	1556.77802372551	1346.947808764	884.186541701105	3015.92039474167	1361.74939192175	1924.56226821528	1011.43776339729	1674.60367877041	1189.58301159174	1019.086384851	5112.64844979324	989.446330734255	2436.89881142746	2075.11831861302	1328.79138204064	1695.15912041921	1081.81750152462	1056.48930750927	1248.9548720044	2155.9762999856	1494.60794466748	5238.57951640235	1512.39087456101	2237.88259298033	1015.61650762009	1113.83511274788	3042.17905709884	1144.29771402506	3245.51067976444	1957.18706008185	2048.34985937357	1254.51328580539	1355.2843281334	4139.2220644472	1713.58254030596	893.480213449101	1400.89534649517	1166.74100878462	1122.24878852436	1319.13054920395	6063.88668682256	1635.15062967063	1596.97923010342	1790.59187603177	1588.4033950093	1538.70535610048	1503.20195643319	1612.78953150308	1332.941116193	2998.72380390699	1898.88409670195	1959.34399963994	1094.77697752071	1737.51719547906	2429.6033756147	1882.99426863467	1038.6600228386	1022.68321952239	1460.5522290343	637.85787956177	2341.00943594256	2817.19843237417	3308.48066772743	1853.35632484032	992.558024783178	1910.07763704106	1605.74194142484	769.388157256771	1710.44129752779	1262.6318506758	1626.92915461661	3729.92714607654	1801.04894667594	833.566757563747	1139.64108586729	2067.63259320585	1315.94988613137	818.613662026418	1959.52142989038	1032.12739258982	1260.72092115452	2128.51203816886	2480.37761927095	1224.52135160534	2908.18693781133	1918.85586672378	2484.04162603746	2648.75508006519	1988.22102961014	1313.16304695319	1062.49931729673	2700.00219260703	529.982140619405	927.967681125654	2847.74200543235	748.953790743123	1251.26563959989	2265.64016950378	6998.33456019487	1367.60144056967	1256.87541601867	1639.19373961764	2027.86786435439	1146.25303168105	1283.83255464882	2269.44611666754	751.001997211665	3276.78802821128	915.644544347396	1866.21918146858	1981.47030886501	1255.42475653612	2028.64930359408	724.589617646638	939.689771072044	1917.38207414852	1175.56767695804	2036.71586835547	2546.3012237218	2828.37272006931	2688.83448265009	1973.79334660623
NHLRC2	7486.4948133247	10276.1413013857	8600.41232631641	6973.24571234481	9801.06239582328	6232.99484969925	6788.28213758273	5405.80671096725	6512.08498793778	8496.39964674583	7655.97125788527	9954.84886644879	7667.13476383775	7172.30956576781	5883.0234159288	8900.64353968829	7932.7699904599	13865.6315846614	4374.66777139144	6207.566071293	4444.53057855306	10207.9872564354	9225.42990584721	8272.23590211328	8322.87649053235	6645.25207418691	14566.8284923447	5864.69420736529	6973.75861284735	8703.80469314398	8342.51067839775	9159.88272881397	10979.9114334199	5925.3877947175	2760.54960987584	4866.22890170198	2312.42332228849	8226.84309402679	14449.3282184376	9017.50443496641	6809.84012336419	5869.90684461488	12617.9456985795	7074.45444976612	18128.008379814	5520.20342470139	10969.3750398981	4180.08404341212	10119.6471800574	4272.8552161666	6006.02311808517	7633.07051667533	5111.61907293253	9400.95634908054	3352.3309802965	11003.6524107756	9152.16091425854	5604.22718932779	5628.01989327632	8084.88654228883	11087.2765810338	4910.01386431075	9760.52821271976	5333.78404398137	10274.3735550394	5726.46724678368	11506.327455312	5281.21592563829	7783.01846809436	4884.64005237353	8537.4132442592	5279.97254585063	7952.4456013651	6094.07593192877	5045.2967535353	3496.06016385585	7694.93605640504	13413.444315594	10232.6490625139	11403.5485647032	3550.18321886786	11111.6399936356	7721.32825934756	12373.4731413832	3984.75483912388	5555.74924205737	8003.13617094625	6953.29300056501	3166.3722314371	6513.68578996581	3310.38246876015	8681.90254339221	8154.42261211498	6470.14891509393	16526.3833316678	14620.6011691053	6417.67676455431	11365.7160705345	11787.8485760362	7857.00961363698	4626.24652310348	6890.96737969291	10362.8112430923	2941.43779772869	7948.53482304042	6728.21568382839	5953.81882827224	5477.86463386352	2387.80795696324	16499.5472033147	10481.4944672322	6186.21269580073	12703.2888371577	5236.63892380824	5019.62099440931	3873.33558680456	10895.9062078215	2803.15534292363	7949.42520552818	6131.90886048664	6105.30642093567	9987.77474657398	19427.5427070968	6955.8794406249	3945.50653161479	6341.32855849851	9417.11421926597	10130.9055367331	10429.7048610597	8219.68397996777	2813.07404628958	11087.1720639692	8490.18399309804	11974.8132317094	7574.43750665611	6935.15644722486	2336.47673456095	12743.6311258455	9390.58430102049	5561.92205968757	7186.09278492217	9550.50619697695	14505.6575392838	14274.1974414475	6232.26909961388	2628.9314576872	3529.11520891919	6609.21545891569	3951.60148808976	6624.44930836517	19226.2771158541	5595.01204151665	17236.0409738589	8728.68260252345	11104.1269381885	6501.36551716819	5239.39477525657	4432.6644633816	5538.9016736075	5330.01292096437	5362.86868514103	12398.5553683697	12631.7610980486	8774.86802968732	3852.00647442696	9899.39017794519	7630.25920949328	5608.06522205604	4197.6606150791	3852.72023353224	6383.75462230914	5747.5855226794	5209.54808585427	15661.6198256968	5652.27997281865	9024.44198830362	13404.077512842	7219.08785447109	10131.6245479285	10592.1285259353	4198.76376801155	11506.169553501	12655.8761416093	2529.83021880045	9983.74390664864	2500.42156185148	9982.6660641806	8022.74432935351	8263.45799015163	7467.93125996154	9440.68970681051	9603.40504693521	10248.7480903748	3269.09097922977	3688.07277419981	6539.59380469833	7926.89308536504	9579.59063644355	2099.15144057041	8215.95812210796	11105.8401281341	4929.39884233506	9069.06368063146	10890.9846241658	6720.74619479904	4514.62083958389	4372.18182513645	8664.79306802327	6788.45952890463	11558.4915747736	3194.27722771206	15363.2179642345	13856.1901461073	5424.78638210517	9176.44165017011	9248.67457398297	3124.28914683392	11252.4801471671	5381.74460388604	10235.5238894798	5829.47697052765	5641.8990293354	7143.35096609066	7507.48238188787	10353.8858425378	4911.55897961111	4320.66454067876	10092.1175650995	5237.12464653533	3891.04786659567	11914.3507205553	7902.44581540427	4497.17922850752	5020.50444149137	3698.00191325125	6663.06657860249	11128.0355051516	4681.85264426203	13799.0775996234	9719.35015812135	11325.894788756	9611.55005577374	5457.75822251508	2701.68641392455	3993.52130840606	6234.96482044069	6962.06818538424	9215.45206948516	11239.3789768536	10956.2881225365	8149.0129766004	5801.23642214182	4678.25638307619	8155.65601870806	8118.97264054602	3004.0873736897	14623.5936336248	4902.64181020791	10176.9188078178	5249.30355645619	7903.7408162206	6755.88761088679	11444.437323393	8793.39172068112	5408.32040333173	2927.06875482528	9364.12736004919	7116.71629200347	11272.8754785473	4542.08231241673	16418.6817200016	2178.34962943729	7656.92174261988	6527.30328739771	7153.60008708353	5006.43666029556	6204.63536388577	2764.10520627228	3314.87139585624	9770.86586475614	10348.4581585901	12612.3600951459	11395.2749357093	6677.00596024085	7104.41795350768	9598.51238113007	7763.63099284216	3700.89433247113	3302.41682497115	11709.619284422	8432.82273474374	4128.43842483815	11406.5320519031	6804.71690534231	7974.69875881702	6660.58192113186	8908.08965147129	9057.20761338245	6306.00487773579	5709.8293489447	5868.69742370756	6927.25666149012	9428.58666097016	12699.622676638	12059.2254397703	3713.13179244945	5673.52775867784	8065.19706185793	7610.49011964858	12159.3372851345	5211.71783775829	3848.05182182799	3113.59532931555	16117.0916723354	22998.0528539742	5206.81023559999	11009.3611117422	3509.7725208447	12134.5659832309	6675.25148869288	3383.94033547235	7671.83226060891	7696.71255128711	24916.3964573557	6412.61690763183	8014.69504739689	12343.3888121702	1682.91496875365	9782.80122374247	3928.25457467995	7030.81765274677	4964.29864581673	4646.80088897896	6728.02528767066	8888.26744785516	16313.632881576	6796.53857443437	5092.14493914397	9380.2988440901	7106.24731083096	4434.58293552208	8708.45343373601	6919.12870933688	4980.81741143678	7453.0691904373	13522.5509491454	10258.6696428234	6807.6762456819	9259.62080198431	8854.9224237087	5222.19897546967	8066.93306202937	5296.24785670055	4613.37861362369	5236.38810022821	12670.166060505	9071.54529540806	2293.06226209977	21988.4816424343	3761.79838214793	8406.05460449759	4252.32601763463	14288.6401381186	10452.0014735708	6826.83801865219	5592.87887013896	7297.83322497626	8488.3757938093	4910.10687840183	7496.62657827336	6545.30955138561	5961.63430684854	9949.41242530693	7523.29107223837	5816.54046224209
NHP2	13946.3704834068	13403.7955133091	15804.4398381206	9392.03238541602	14260.4232032501	10284.8520473921	19649.2929774538	14329.6951918697	11635.4741494183	16064.8699548865	17761.0521483221	13141.2893777568	8202.92021982263	12257.8189586794	12378.1963538692	13399.6487078936	17526.4167653641	12965.358087576	12905.5084171418	15589.709050034	13456.5730692322	14894.3648408771	11377.4822671954	17148.1245663382	10295.3409061911	16747.9613084002	14511.0407452934	11148.5369283775	14339.7235608779	11255.221557613	11312.8631334271	16818.1358324117	12462.0852247417	20207.7955153587	14500.9578771785	14279.2949903273	11311.1342193929	11823.3322899809	13903.6585900531	23240.3054092055	14508.7452003279	11016.329932148	8375.8984575062	21032.5285443882	10660.2295338447	15015.1101518506	12693.7558750237	8751.57971486962	23499.5517068957	13211.2852813302	11620.1492766182	18225.2596220014	11754.9997005638	15405.2052297714	14476.4264734766	8114.8988215559	13468.8153214332	13685.6038622352	14085.3101588578	14246.0234703113	15749.234444233	13148.5081758904	7901.5659838228	21677.4101581936	12173.8424676576	10486.6577900701	17403.8767141392	11361.0425233368	15461.6988847221	14519.4950831002	14180.1015258915	16352.3468442315	12971.7031338781	23910.3723003211	24126.1765986394	15734.4760773897	16046.0845278049	7435.93533603692	11789.1727846591	8350.61236681475	12570.8345322171	17630.5923819793	24268.825700093	16229.4034976894	12136.3113539333	20691.1796321772	7779.52314657576	12538.6392231887	12543.8258912051	18521.445559036	9966.71600315905	16020.1038746803	19299.512451027	12407.8446794421	9799.19682482011	15763.9240334675	22392.6023796133	37323.0648968766	11150.3284088655	10535.6663300608	11834.0733286291	12205.659101245	12352.6365359108	14757.3901443251	11501.1216124197	14548.7094829009	12367.5468637437	11559.7266287848	24149.5802250871	14866.2863508276	10864.4647647215	15648.2561438084	17764.7852415952	10324.8080056232	13529.4293851263	20073.9027584474	26015.0434491562	13125.4989746482	9626.94132370581	11626.4777835581	19983.8473002813	9696.15849025899	11196.1785716614	16062.9581343284	16415.7936619634	12389.5037449121	30322.146856484	18859.8029452889	14742.3259565787	4709.86920815748	15632.7696467245	10736.5367452385	9369.67221401385	11936.214774847	13216.8908133861	19107.1883889252	25119.106737315	14664.406335627	10599.9069641122	16136.1846947205	7511.57526746082	12868.5927164431	8988.82021228432	7848.13303501041	18662.7204526788	17644.3820254836	17774.1984634319	12264.5729655267	17920.866248487	11181.7314557338	18689.2918088082	25233.8782766939	13692.8111336108	16828.340355743	11174.7501026335	24269.3971625026	16003.266994514	6770.20070165976	10060.1317714703	5566.06140308948	17412.1867941642	5867.93543511979	18335.8341009221	15322.7877978683	38352.1086775891	7484.48188130604	27964.5071099301	7043.38037556787	16318.3558027507	12003.4714759718	9290.72542559641	13267.1244592979	30560.8337336442	12956.3232899461	40092.6812340511	16363.1375257211	10794.261702779	6412.41323089513	22021.2596285998	25403.8279117375	31409.7999432901	19935.590517696	12842.2536337821	4658.69549619318	24706.3930323369	14676.0807825053	4260.32956070395	22214.8970966094	15329.377153094	25034.1487975869	8049.07447858729	8802.70119713345	11929.8235918936	15578.8690248603	15648.6418224024	13680.4255039387	11274.7473266131	15903.0029100658	12504.5918797631	19901.0920918704	9230.33364386178	16292.0551085859	10766.1104725616	15370.5030087091	22282.6403704275	33679.9944867221	16930.0465293543	14466.4722661936	8246.60952046298	17379.6183595303	21666.5673188879	6007.9507944674	8588.07384970248	26012.1581852528	6698.96399173055	10201.0510250084	14273.7690213399	12172.6255113403	9018.11868570089	12108.8984745535	31524.8460565334	32047.3209386345	20506.1340607633	16460.879791476	14026.8038828907	13079.1564056025	23649.189176532	10298.2739511793	6960.52785465623	23384.5894798573	8054.58075080424	39743.8023010292	8829.06498286285	10028.9314678167	37321.876153866	18023.5858630497	7430.12530343666	10878.8035833362	23249.6178364244	14228.4048875766	14398.6315320493	14504.9355896091	5798.59313328984	11582.6470396171	26460.5180525404	21068.0260454008	15089.4416310969	20751.2120653952	19653.417464689	7681.84703063317	7431.67492570581	17217.443276683	10909.7920448814	9220.67647025955	13798.5515582784	23328.4401001563	21869.5943569197	19683.9931406669	16012.2850320214	21212.9093825394	19136.3263994747	16623.9797530038	6396.38153965546	13932.8353569485	12912.4709282422	27037.8664830991	9362.68613535632	12242.2899921325	7446.50226335985	19666.3565774224	8545.94209967343	19909.0406244789	40857.6289619515	15765.9052978655	3511.31429189374	18534.6658025165	21867.8078247833	13318.0312663192	19039.4289424712	16766.3045215517	13174.6301539769	14858.2451752059	17610.4002873394	10012.9480624875	7299.79018174299	11968.4008651877	21905.0848385674	7041.36166593592	15725.006007245	13690.9184211192	12597.4087162404	17537.6574825264	16746.9735677699	20362.3998343868	13695.5757850095	22800.5780747502	22936.5292600596	12574.105756036	21977.2269246323	10551.396111518	8895.64488772745	12564.752054895	9344.46778269029	7850.27338791711	8254.57008591772	30107.4572902074	27869.6416010112	7101.50148742772	11667.5499443194	21147.7385393396	12721.3137468967	23480.0373317315	15545.3445396334	22346.6984810189	9172.44729484101	19197.7136327238	13746.2363828288	16077.9013339125	15322.2387111111	8155.37104379566	13668.4872623028	11152.0387034613	17571.5700238452	6576.12169473308	16305.1825974725	14787.4931702375	15040.8166616951	15694.0691970111	17484.6522438941	13562.4644150145	21341.8775427899	17233.0991715228	13749.3937141846	13514.1232916111	22209.9539596868	7776.58581060631	9972.53621982329	7009.4475665291	20099.116873564	11853.2099181805	6648.624949143	15285.1774633417	8710.81372399585	19625.9125513048	21037.664105746	12411.9483823025	13710.8783599139	28235.572867334	11068.4779941391	9463.12871969351	15983.1736633145	16151.8038809442	11190.3749515042	8499.79777027884	23082.129062458	10622.0623445329	28503.6545162483	17710.8604221238	9405.25250363684	46662.056847937	8764.46723786416	19490.9733799641	14457.9178842379	8352.41500789858	8382.61228846057	13145.6086239875	24299.9630152904	5984.44309151561	7359.11559943639	14001.0598396893	29418.9622118137	34028.4004696733	14645.375181047	13077.4764521472	11315.4997459301
NIBAN1	15998.4075623041	9312.76584872396	2747.93047887881	29272.605576861	3632.55887495901	9197.47877903547	4321.59778414067	2583.5369280706	32574.8471737111	3124.50252337088	2478.63297343233	13852.0430079143	17901.9706767557	13153.4368595321	14790.8251032983	6325.07375256062	15299.5750757687	15442.660341914	4082.10213470196	28474.1831731358	5416.26135939929	10955.6646426035	21120.955098411	5173.09506969397	5120.53625119648	3900.77568552032	13264.1794836697	51426.5088609029	3743.20096368296	35528.9096696292	3617.89491759244	2138.97779418575	16114.7005684354	3228.44954580799	2381.78882350587	2569.69112194197	3146.77822414124	4684.30919160426	2537.33331739976	11410.5815196509	15669.2639313428	14528.0322342644	66362.8437832257	4758.48988774686	17178.7898513433	14600.7967171232	3183.82823389595	22598.8456663773	2296.44904103182	8309.79569305782	9914.4256963561	8112.98912769045	5918.90788787972	2872.29415583533	7072.31977920729	36667.2477645193	17102.6176452121	9167.43173397509	3143.44932361255	16644.1247916545	4585.85076003063	7245.63894851927	8132.45280793881	3490.13023596683	41082.8540595213	9221.1594430011	18161.8279017668	8529.45004332093	8786.85325649752	4299.59272415527	2288.08279832059	3487.95760621554	3706.62844390923	3355.5601706805	14895.3188914826	2971.94496270929	14296.5853587636	6821.34175203211	16021.2051238725	33863.5074651797	4756.30216563526	7741.63156461473	15217.6924439008	9602.2452688502	24010.3731648077	21014.9839820245	6445.50841665986	3439.26330000033	2883.62424431076	8710.62588892382	10930.9656674504	16692.861810363	1877.78580237594	19295.2081418141	6474.22087748322	9344.80788866545	16017.6867431273	10529.642149659	19460.1443320593	3709.59963694826	17651.9020460451	16177.8233202554	6881.96571712384	2402.67498503054	637.147040816576	52521.2362687935	2053.60887436485	7417.12122345487	3551.01538103893	30632.5487593903	17852.5407379513	4679.82176612314	2378.34348346979	9526.45380394495	36255.189491613	11471.7438980775	7375.95726020021	2352.07875398466	11859.9021775498	3099.28963002421	62339.7580148532	15225.1894179696	5160.10529584699	3241.97621225061	8383.57548237036	11607.4238029034	10665.9746949763	3129.44865308111	17418.4036437411	59365.1564760557	5461.4207437338	3690.50055012551	2342.02007767454	859.274457950328	6674.55107356392	25015.6061470163	3092.67292719456	7980.33403911087	4136.62880560556	12936.5194106767	37135.2573710719	4125.25383777874	9473.34163515117	1431.24187700066	6011.74328914341	13407.7384419708	2468.68113694554	33760.7606770497	28170.8976738751	8530.0852338339	3246.52316889398	3221.67949671799	19304.9311680541	16934.8605890397	2854.6572860986	12825.038644195	3819.25326180629	12812.7684101626	13248.3767981934	7040.13675926901	12756.2520609352	18676.7109214814	16080.8900788978	999.398879192374	1095.22213167701	48872.1150552866	1929.72130525024	10172.1152315626	45082.2778078719	9770.07410705573	12081.1062044895	3709.75909842526	1184.55279905038	11773.8831136689	14201.7499472827	15218.0869479772	2287.43147430935	36575.6033508066	13464.9478143361	1314.41833075522	4530.90677886985	18032.8564829276	18723.4940052051	15047.828595563	24913.2184515374	1276.72340815725	14474.4876305267	12451.5354157092	9203.21522544622	10833.8919712285	6761.11662399947	14399.6726032323	22842.1366144647	4967.70672682111	4861.04657024117	2789.73967927778	1491.34031045603	8504.7855125672	40175.841513057	4250.21583204761	12060.8092386754	5201.65959879768	2059.78362426642	74475.5016691712	4038.40607511498	8622.06748908458	10029.0053503122	9332.25904435679	18769.4764721855	4598.55662458623	2204.61159316964	39677.2877673579	19942.7921175309	1789.90808602365	38784.8819456886	2924.02471432464	11071.4884974446	5681.01035851415	14988.0792421337	1968.18303635149	3982.48951573822	27327.3875876819	8454.08199728625	10915.380455609	11415.0418052242	4842.0171422336	9337.59283294918	4903.28564552676	3980.48263843797	11170.9448092095	14700.2349182232	7415.29097646559	39815.3066090277	9159.11817852169	3952.14596808226	12380.2321328364	2059.67197341555	6468.88607446444	2022.51934978808	33356.8153203803	8791.84233931747	5879.26396539595	48852.6550281583	2141.65642615186	2184.47458259068	8211.29350500974	27741.5146940572	5879.90858862726	2994.82061203472	11716.6266483954	39125.0449720597	3946.88415150376	15890.3016314698	25028.1283968898	12735.3354959082	2627.47839183431	2404.6236926358	6802.56825499675	3009.78514931622	26798.651570779	7705.04992763905	4522.00098151511	6790.97021742085	50642.4852968526	5163.36213407373	1243.3538674659	21530.5596912808	2119.05030028244	1952.72010115368	7710.93857310393	51916.1124519344	5889.21606820963	10045.1768599798	2408.97345389153	5730.94248899716	18655.349780095	7642.25239462998	8207.03727180116	2797.73871457992	2588.91442682454	10946.8820362899	14235.0471242727	3562.18021317403	46136.5590876739	21090.8817347948	5091.34738682626	1194.93695645777	29921.5644248558	20842.5579204438	34543.6094065813	8809.4528393385	3836.71258741406	1444.25801920928	9950.401333553	4670.23241991381	5204.48245244293	24415.7318960263	15440.3869719184	6396.53319878779	5513.39400674196	10021.0967409502	10072.0378543212	8595.33211597389	17832.8391368666	3049.86417059658	27607.227396691	1818.03395508275	8698.97484850414	6287.39388317208	7081.92946139743	38253.2426132655	3995.7200426114	17627.7179999107	1815.26164169637	2820.69239161448	19229.4354846965	3140.07125168252	11979.9842410048	24673.6317476511	9776.35503411169	9183.48684753353	7943.13104222089	1731.5733540556	9146.11148809753	2003.86886067173	29804.2983588169	13593.876398258	2928.39132273601	29150.4955764853	11291.6116022121	5479.08621570859	8996.94763317521	5195.59474458271	14986.5656492977	8508.26765849836	14712.9912595215	8753.04461139774	6263.13584131125	12271.5968188746	1283.56958115021	28109.317210315	21342.5330053774	11709.1442056938	7560.94283487411	33106.2333566646	18814.5842517596	1785.36964351285	1690.57088039752	41211.8025575173	22241.5281275354	2718.25255680583	25143.250894361	10195.4564370621	6332.10308395919	2054.41907837501	1023.65850234129	12198.5173673039	4444.91122436511	6313.40239402858	4723.1082627862	5370.47615388844	3818.74830965384	14019.8378874636	29559.039898487	15518.5674934238	5706.83522199497	7459.43119486336	21735.6525701654	4166.42642929272	2171.45976094023	8580.7443836353	10600.066695543	2667.20276536913	17202.2515872493	16529.4028997317
NIBAN2	10366.4288660384	10002.9982091798	10853.8180215018	16755.6509023046	5612.76605479232	26137.5599316552	7876.45295947424	9093.50503976221	14935.2644757546	5490.24785358527	6393.60872676632	14069.7459831227	17003.1375168034	11848.5256844461	12500.7400165921	8853.42700113498	21195.4263478384	12110.4198781982	11285.7321682421	15147.9736873905	11955.7068182299	14112.0344248777	11753.9476302442	7588.35503903221	14608.3991006432	6863.35810022361	10512.2043156002	10099.1853082321	20797.4216971126	19439.6802861858	11753.626632701	13211.3810400584	12982.0400316969	4712.24399789196	6304.02860090374	23888.3415842266	14264.9964246025	5868.45885667384	5659.12121221263	5277.32609730474	15018.0894034306	10797.8620642901	17658.6042656827	14383.727410097	4596.65146609647	7971.99233648598	17066.2535286396	18715.2328089977	14023.9481976374	8777.24453361399	7281.35414792887	14739.7303392086	21408.9076287972	11369.7458464941	15026.9761985011	14209.2249430014	18655.3779575485	7185.791958795	14543.3969659655	14785.0280991296	3368.97630175576	12912.728309178	24652.2136831108	7876.64068639633	15289.6224814457	10786.4193713942	9957.45862678726	7307.64340444173	7986.44968095665	9919.68339455637	16605.6691670136	14422.0553632768	9648.82977168187	8978.82388495379	2319.65826317606	12056.2465264842	12642.7988857696	15782.3164633162	8999.41173377141	28544.8243609826	8727.52502554927	11744.0243487571	12408.3431144649	6293.78715717559	12324.8508703458	6473.12380265651	18400.1014479055	7792.41293914607	5982.61044084652	7107.57678702696	5808.17660068848	18810.5624258158	10144.2118880931	10136.1752356158	19894.7277521736	14600.0801119146	13641.1538884089	1357.77527717752	28165.658183917	7314.92373564141	7906.94868564817	18571.3228767693	21431.0700495317	7032.19696829203	23686.8544698582	18738.4223694395	7414.27362586497	6154.90877606231	9553.38130319046	45913.015374267	39996.012809155	3967.88267423348	10309.4478130533	7402.60509744417	9904.01941511025	8486.8161031402	8790.35403167004	5959.45990136846	26629.6632593363	24900.6277021402	11717.3569587078	3938.70533981616	24080.3971355831	6628.75062874804	9196.85299524647	14127.8427015673	13432.8179387852	11947.4473118188	6383.1731381764	5613.48798820215	8293.83692057201	8161.67283302917	36616.9300484513	38569.1620759531	7175.15690245003	15306.2045546762	4003.76920131693	6024.52897540912	4992.25379762769	7458.35403119974	14359.534430796	24935.656354601	14074.3527491458	21681.2537542048	9099.48426983238	6536.65013132337	5131.76206153136	13672.3779666182	10144.1710214934	12127.0242703238	10211.7320320065	7550.7147312605	17696.5003913196	13310.1661950542	17190.6245108643	4759.76287604182	3989.57277379969	17661.8748548637	8846.29455356717	23444.2304683148	4794.82871911666	47468.5238168095	26519.2117264117	6074.22555048323	3190.80242662445	16651.1961906513	11139.1002054251	5450.96357655153	13420.7508234466	18566.9891578436	17763.3773256327	4869.53590010338	5800.88484478227	9088.65039903074	3986.9880471924	3642.39726254461	33973.6429753585	37986.4587964898	12683.8720451029	16111.2461434588	8683.36455388138	8899.69552033167	13680.7460214284	10706.2219041891	3026.52712304181	4787.61834663444	45557.6644054973	7810.55863443977	13529.6534573062	6695.75286538263	15260.5060065146	41543.8000052544	10615.1898081248	6722.86966324228	4238.01707546414	12670.3658780783	19323.1096620154	36951.5928327083	8236.65612445262	466.612312135876	19416.2055301067	16014.6536437187	11355.5316409056	11105.5395887693	13307.7028575165	12528.4530182948	10625.493734098	16333.0117318004	16042.2565012427	6736.39520751042	6410.73058671115	15457.1783564091	5373.80242680903	13605.9885988997	32669.0881061444	44977.8651287491	15449.606760523	5844.66236777709	18352.2364635925	5199.21517535456	5203.89411373221	2948.74566494218	5945.97169830626	12604.3285153658	10796.1758652872	5443.94990396105	11324.115469086	9724.97981121843	7813.31894945082	10933.8896875883	27369.0277427755	7001.66618240331	15013.8783656648	10043.0514874684	2430.84082874466	3723.76360228546	8141.1725391387	21736.214162457	38731.9781397678	6289.06534443511	14091.6630663945	18435.9941822133	7392.94326639917	5980.95334682363	1573.65295230278	3569.35719919174	27090.1998102328	34234.6049396677	9388.74378811672	22834.7895976416	54722.3499461774	6162.01632628454	11423.0021591836	41379.5565755243	21444.0949936889	4106.39831880115	3439.48463146536	8090.95916255614	3164.81305017928	16785.8498999958	6928.07851585557	9478.65448601817	25036.1232792314	3168.54027655211	16716.9806977388	3567.04248298907	18694.2915657915	9907.45407408013	18039.2191452745	15460.9738313939	48207.4488380153	7651.22887735277	4936.62733662749	7509.99304316188	4405.05638150855	10767.288575183	6681.35437341788	11953.8180222554	11704.6224726664	10644.2576493606	10526.2562072719	9049.50504585033	3750.18373511679	14366.5244314793	21008.6372847713	19558.9915176437	3444.72133777155	32919.0149455817	4884.77638774158	39794.0049170179	10024.8029939951	8872.18078604221	14275.719754231	3300.72408077306	6871.0184869163	8644.7963635641	5658.94248276455	19815.373835104	11636.6315674633	20337.1650527353	13855.5500496957	12390.6303635712	7796.18151283408	20593.1708231721	27260.9755285633	3308.1491511757	2429.9111994071	27047.9501124054	6836.35240613721	6998.48430325816	26182.1896075507	8102.92496092897	8906.76064976475	7377.17561769836	3724.10695535737	20559.8506601939	2014.62811680228	12535.5073302196	3859.2802149503	53353.6044031578	31410.6384050299	7986.54623615009	13523.6565737919	23961.0010928841	13719.5210735326	13583.9088686218	17917.4047529609	2832.00116618904	17486.8530671612	4157.09373988723	5892.41515490568	11203.7485895057	7639.95415016735	15303.5078694248	2782.31020996768	21399.102237675	17484.7844914488	26875.8142756354	6870.57265566598	11574.8050531253	29796.5476810673	25571.5424533133	3769.68604004487	24057.8961615268	4656.67909675135	27037.1893727589	11323.9607702784	1528.24016240387	30180.9425631036	19596.3262287771	10844.2819999917	11174.5954364797	15387.1728461097	19365.8465667368	4226.74852498944	6814.47956681532	3306.59712864198	6831.54258299683	9493.6724785724	6144.22087762841	17630.2946392145	7542.5692535151	11832.057214752	29277.9630611083	25019.0631806266	5303.25754992161	4983.2285366457	58172.858024703	16886.2044328945	13190.9612565508	6196.069749033	6087.34181391076	7376.49606903762	10978.0200194755	6019.23724207421
NIF3L1	3629.67427274313	4426.36075111999	2808.26491331796	3313.18339311283	3829.00539139479	3837.88175454067	3409.48121568093	3659.0930319277	5119.16758566645	4265.53037328066	4433.52717563475	3002.48461731282	4037.60348352059	2874.5298983083	4289.22708057633	3686.79632706917	3172.15821933082	4041.74565487161	3561.99284517727	3494.349543429	3160.04566565245	3186.73385769565	3727.82177431778	2745.90047581127	3784.83053808486	5308.35073356513	5013.97516036486	3003.73282655892	3663.87335547467	3403.83229736452	3593.63425894751	3328.30820880733	4202.7077850628	2960.05957895146	3797.68887150972	3142.11441407242	1891.01097509819	3184.27522366044	4546.4987313096	5230.87421141734	2843.83041617425	3657.37752189728	5362.80966734067	4182.87253838926	4412.80481595116	3092.96015158472	4545.28871404118	3244.0262737577	3879.15663252415	2468.76429184714	4640.02550812843	3629.75360492122	4250.56474775162	5429.24781529698	3150.16706231872	3342.91094205159	3730.09727164161	4240.01573858631	2934.3418135802	3016.00586991828	5054.77416148077	2586.38040217976	4614.25924813775	2799.04837369845	3986.38399394287	3466.01193073293	5476.88860090151	3601.90174811557	3260.23277723702	3176.98846331411	2362.17543514751	3734.25531224304	4021.56415858698	2731.52154208289	2926.78270027412	2889.00613098754	4227.09968949551	3945.55324367388	4736.93006079817	4592.51214462426	1980.12593592055	4118.36812956211	3254.95125094146	3957.61491494915	3788.06587018934	2504.32378418037	4144.11909591292	4411.29556941967	2387.29468182272	3457.63489301509	2797.73519568967	3681.03124738236	3800.61359849614	2793.29547516569	5791.99391628051	3725.38431268619	4427.52157290459	3977.79513658107	3554.67052701226	3852.74759160731	3122.96247843034	4164.59019012078	3815.14454168483	1849.39800369801	5809.25056113078	3382.91008191063	1872.02038215848	2504.71607282267	2491.89331937554	5725.96493880546	5342.29904768408	5868.36467114611	3626.98412598969	2783.15067663161	3651.91255814239	2295.48118431481	4153.35516656195	1274.41078834801	3258.89808692584	3375.60423472857	6838.94132221075	7598.72264240465	5964.12310490928	2420.63396008298	3247.83453944367	2420.42708932716	6548.19705024349	6883.81314132509	3793.88746649591	1561.08353192391	3201.44768821965	4171.6885018179	4147.18606336962	5358.27907873907	3562.67846911714	3513.91914751487	3068.68333124777	2769.10694233308	4411.10907982665	3448.50518624196	2157.9118028211	4852.23855310726	4539.3279463224	4269.29169453401	2976.71363081003	2302.0532992605	4803.93635117889	3094.80291204866	3835.59362563371	3490.09144262723	4311.95235311869	3158.35536016274	5630.60886547364	2962.63303041648	4550.38036545032	2556.82959493451	3342.16620327315	2304.19167850242	4892.09302142039	2624.91244145017	3350.82939918346	3558.85056659768	2698.87643968395	3045.90730286322	3116.05076342458	4202.40475544909	3916.2530453494	4207.5430608437	6403.43552193964	2691.83603726875	2574.70653348015	3435.33224915985	2834.47419797479	7359.49634081427	4161.50230566886	2645.2869645358	5183.57829257888	4245.55957342039	8615.87556792336	2426.98221508118	4800.84396788887	4380.81376512175	5473.9398569238	2172.81268441219	2599.96974731195	1346.2648595465	4901.70978710047	5239.21581064559	4734.00473365792	2216.54436126117	4003.40668861272	4187.5506382741	4760.55570365125	3200.3634101965	1585.92094972945	4524.66736937438	1920.83545247853	10076.2702790269	1900.81599969004	2584.83078201366	6956.92677855264	1704.22783928878	6289.19174669557	2619.82331942911	3245.47858533624	3320.8191036595	3211.94556905768	5250.37302939517	3915.00526166624	2587.83159588548	2998.56851251139	2096.01194175029	7741.69105938952	3799.62604334771	3947.79869575967	4423.12936052705	3671.36350403469	3848.02169439168	3294.62036866379	2647.1628802482	2379.47543259831	3461.55112337878	6791.62613627082	7994.69174244894	1807.30028189404	3091.9185757677	2076.45474567761	3061.63046206967	10906.2228946015	2457.44297034596	3808.12912098469	2288.61936104231	3990.72650283461	3331.39087465441	1973.39894545871	4204.36119173751	2956.9441877118	3563.43205529945	3505.74161000641	5545.45029049392	5063.38623243354	4238.6475364043	4438.10197993825	3368.45683125483	2137.53517184018	2848.44904625657	5081.18464263052	2859.09126186192	3842.88568214471	4856.92617606515	3676.89017786266	2615.19252480328	3394.63517878751	5729.92214454827	2800.38241848449	2403.75783059215	4206.97711665603	3181.38951696155	5508.87312470952	3077.72352014137	2243.41704205259	3815.33759190676	4268.36111262962	7149.1270796039	5694.676899521	994.748663341722	3947.62764073551	5060.97014761348	5223.18412540746	1929.85566756171	9245.48722244436	2922.98522456018	1772.83218306076	2573.04140851321	9605.25734317898	2269.9882604796	2868.1387866925	3828.53884832243	2114.80501317234	4416.29096779678	5173.84034720055	4322.50530643192	2682.78462004996	5035.12340159724	3973.81678110782	3756.30491791497	2672.1300728959	3273.20200295721	2924.64444315425	3874.34231447948	2861.20354964057	3296.81044924613	4808.74737326394	3483.49952546473	3767.49303280901	2683.13628676166	7363.75434300405	4337.87486615363	3889.0289969133	3744.16598524277	2376.92327724413	2083.91211566723	5002.62404791555	4784.93602691459	5058.27608743029	3552.88024748776	1034.73779432244	8007.34206484467	3351.22898181119	4957.03225131043	2434.11011021806	4294.67522943415	1908.79722856998	4644.87166531243	6861.10321902845	2407.52142418867	4191.13919905107	3272.66433126302	5805.99501978367	4725.81584799783	1630.76356271786	2463.17900138199	5615.11681571049	4364.5083171133	2953.08073593598	3862.8008134566	6397.98023879925	3459.01939912852	3634.79766319831	2060.68921034601	2336.50777259854	3954.55238442126	4051.24416171218	4295.55586958269	4681.6216180817	5374.86524233662	2694.76440234974	2044.38420428085	4101.01641602095	4188.29696038338	2428.43494119	4996.44764101752	4837.30035791243	2422.01609428009	2935.8490523852	5531.96004465741	4221.96319479216	3556.27028468813	4163.5083662903	4709.37021211204	3618.01045381513	2827.64034542466	3637.39267905906	4568.12549712446	2480.69271109031	3639.71371012982	4482.32368985548	2023.86510777805	6410.21561673186	2607.24098570031	4055.03800667966	3201.90580408649	4439.87192274014	3847.19470701569	3010.71135025499	3188.65191010886	3738.40914547255	3875.1377809042	7848.03097931641	6573.65037010572	1989.13532612718	2587.42111912872	3335.84472468574	2517.40726942501	3316.47933499909
NIFK	8116.25783756286	8903.66114305896	8718.56172412766	10106.7238199822	9131.13664605724	7320.41706355241	9585.46185940333	15802.0233964243	7958.12520671631	10256.5675593473	11053.6757786953	9983.47301654211	6474.31965623111	9731.62964831642	10260.5981175148	7941.87218677823	10240.2824064468	8818.22028820829	13088.2156640315	9365.9310139582	9696.29306899034	10621.063281633	7146.30440764342	10471.3235177712	8564.12271032991	6938.75472455409	10969.2349654399	16612.3859327996	6402.13366207856	4267.75083250891	7208.77438469105	19169.7151885876	15286.5451503324	9020.92715345859	9082.96981621922	11807.306913738	11458.0544799338	9922.76644899015	11026.5171696091	7240.687081206	15193.3878708051	12607.9560551405	6049.56457781199	6400.9511453322	9309.09020533335	17227.333896235	9204.76996215938	7139.59290823556	12257.4888257192	7202.54935757782	6033.44669109038	11971.4156436648	8094.81549405445	8771.60622146421	14706.4490136902	5537.25560048859	11154.6050174979	8307.581701129	10442.8949159968	13364.74584644	8562.87192613745	8865.31198478951	6237.0570715435	13173.0627885015	10018.862377002	5310.47096940969	10311.9587841735	8267.18233629591	15537.5804939753	9188.63080191804	11074.7061092325	7605.96762129203	7360.90574199905	24999.7464209171	19465.4932485966	15346.1462632325	6864.68012998004	6225.78192693076	7262.12830380874	5763.44013337809	8204.51470726648	6141.06883935793	10324.7303436599	19563.8032813352	7161.57920010567	22726.0557097373	3871.82011886368	18253.7424931893	11812.5287211055	18022.3957316895	7406.44976838236	10539.8241920737	7141.7112134207	8141.39593964127	9001.85280882901	10133.5720049828	9541.87308517314	20800.04338731	9565.23449659839	5942.65543739883	6541.18756584982	9890.33437904864	8871.86822675484	13940.8942065199	12379.5567348747	5904.35555210417	15138.3722270386	14590.1212693959	32783.8641022138	5676.46783946972	6418.66157833447	7111.5064235113	7489.44069151748	4656.65175154128	14016.0986836442	18914.9854775366	10237.3214280292	10168.3953408154	7568.09604341698	9045.55028630262	9956.92912201293	10123.0341439673	5267.65659430596	9496.09604968845	14785.6329316123	14091.8468664206	16793.5694129239	4386.52045905695	6550.40177045833	5131.31822002419	8335.51477019511	15042.1334628676	8196.2983549444	7487.26737447571	5486.35584119103	4056.69263487987	9329.48055493053	5575.12157854024	9490.4380379849	24712.8928927514	9953.69329389273	15855.0597780749	6539.8585557427	11023.2069378834	16191.6140010882	22473.438884319	4404.20614370731	5603.48822161967	9611.89914274844	16779.5032090597	5273.49234930789	8519.58225867167	11902.3034296583	16324.4682957993	12037.8511034397	10984.7749910906	10344.7186723782	5286.72509682508	6224.03812460976	5966.74713064864	6772.11370905796	9975.80384352315	14989.8152208399	7802.77390862377	6189.52414123608	7662.5667031248	9134.14259059757	14714.4967598263	5691.8344361082	12959.5138776325	6183.24578806191	15101.7914826768	4354.77746609603	8925.48804287565	4737.94482307544	20773.8253499626	12406.2399591034	5906.98058326054	5028.89254217336	10027.6476051796	16716.9654013261	5543.79647876494	11482.5182808897	7798.13807053016	11334.2772852041	10215.7970576737	7770.94207375279	8052.77964251779	9065.8267396337	8339.43819997122	17368.1619383916	6028.99777692038	12130.3625451252	8394.0071808354	6582.98194224065	10097.3289199464	6879.41456471044	7931.49871491926	14753.1386251676	6354.1867756549	9352.50834080669	11669.8702751773	14401.6919984544	5180.57897284924	13045.0553248367	8527.5511734297	5945.07335673086	10971.7404024145	14524.3097457162	7184.75468007583	11654.8157929695	6046.65093857892	12058.157699464	9040.10038123677	6678.94251624572	5266.32733780316	11362.4630385511	8980.60337814711	10786.6599037637	5903.47206174016	10227.2252184958	9188.62875617185	12566.8010524282	5913.94640246439	6344.36393384973	16281.4980464132	5380.49728603129	13660.8523483191	12217.9443951284	8205.36208063662	6597.22860424052	9325.24362936438	17859.7655213848	18683.3596252084	4326.04312095842	4069.36986329457	8511.72364036666	8118.27492357202	13463.7948793907	6766.51688106221	6336.37358461221	7018.44437008434	9830.11234213579	12420.8919297221	6457.30751913926	6333.2577404114	18292.0322309832	4525.40647679216	8829.04361473207	12055.3879524771	6327.71094315797	8847.15469461525	7991.1298502433	6328.68734987408	11863.4168672996	23789.449102136	6248.5032050391	9847.05267308417	5901.2676689861	11158.8828558194	6753.04418662543	15028.7852399052	4411.16888876148	12390.0740780525	11809.8960716634	4301.36717192104	7811.37438866833	13899.010955047	6865.31239131362	6298.16092502504	4462.75806243241	12189.6804164202	7360.03345218332	11609.7554072601	8024.7659597114	9288.02127877623	13809.1938671606	8532.65878852424	14750.4248105144	13609.9389165248	6275.65828044246	10000.6272507851	15938.3899799205	7976.56386305484	6101.53652917132	7897.26552152035	6350.39088817776	12811.899382259	19227.9188887499	5984.87181788971	9669.48757425214	8423.940467051	8008.01289564451	6998.45452073695	9016.13691009169	11311.7003040318	6079.32293586104	10976.4056339678	10139.6037527268	7511.55552125261	7801.39432971264	11458.7605559923	8333.15374288765	9661.92415222598	16826.6820672313	4560.12549593448	5177.23902323062	12606.7691920043	11423.8278167246	5534.2815288928	8774.49209690303	10759.9457384882	12573.7270929078	9630.81084287401	11119.6529954787	11481.3342074545	5492.83263910405	10019.6026929783	13601.7518260454	6021.16585386981	9426.2743706996	6464.82442764153	11988.2103435461	8585.05934730369	11739.3037620691	11599.9509302457	12417.4014979264	7960.86999869442	9238.89491145743	7540.1854006572	13107.232497491	10382.0778736868	5985.99509805023	12092.0814557554	4565.1675078537	8794.77938517239	17813.4897013593	6572.91772752058	7365.31408312953	15187.4494044212	8194.37943534572	14370.7076203531	5048.2311423043	13884.5413358076	4579.04209685161	10397.4655328601	6635.30022703505	6392.73591638286	11865.0626930926	4965.73836141922	5535.36901511219	12985.0562650972	9752.60036000978	13276.1870879467	7520.02311996426	10338.9595042606	8815.20143899455	7573.40246030558	10617.6951845733	4792.27931584531	13399.6405696338	15587.4171525597	8925.55427149727	7497.1085835323	8397.88318826582	11696.7126671788	4207.58777150997	7839.84861926646	6519.92603250183	6029.8131959015	6415.21530101124	11550.1699652878	13822.7053309026	10519.2795687506	13998.1318538107
NIP7	8506.1043721831	9730.48204429316	9374.01652013409	7453.95903816108	10119.883730103	8018.94407113466	11148.45015652	12798.0974997676	8996.62835490106	10395.6283486716	10704.3115089062	9145.46709029519	5194.05091909	9724.38314512071	10683.5824120995	9502.0548288612	13286.3559543049	6980.77570240302	10472.8591010882	11328.3866188698	7516.33959674165	9394.96943009957	9754.99252968549	9990.18384345856	9044.21530678491	15422.9814566219	11166.8997742878	11714.0839414238	7384.08907942889	4816.81001624183	5208.0906413966	17306.8943514122	12886.833085694	12881.4063119827	9030.31233307197	6324.98426318226	10542.3358807494	10383.6428159762	12722.4252701571	10023.0404571916	17105.7429110476	7103.76885602814	5195.6189198723	10422.6220217118	6267.68448892284	13640.7677498357	7039.17062921372	7011.00296043269	13270.6993658563	10192.6651972282	5647.66712124751	15134.7092368511	9956.93786580317	7647.42979353995	17219.9285573183	4966.30452601566	9097.40699252069	9305.96139125428	12488.2962126871	9308.00713947872	9280.20379355666	10540.3225311032	6236.44102205006	22705.6444886708	7838.62580881221	4524.74304378433	15620.4808213909	8839.4856713386	14195.8406151795	8261.35644434174	7766.09816994366	10501.0374241632	6702.14062357245	25008.7715459349	14013.5625095186	14105.2338533837	6590.28271924307	5643.09536828463	11438.446839784	4576.18874499086	6815.28564978827	6356.03757558491	17815.3109231224	13052.0497664805	7999.77487188887	12395.2149000919	6112.60386697607	12892.7474352329	10758.3110733574	19056.4879868927	9492.26564243589	7425.72689969124	10875.1791149224	4998.55079057925	8685.15078378084	9159.69650560582	9748.81954133705	16669.1908039163	4680.00982106599	4696.51671219786	9627.018152294	7610.47107767155	11031.318694823	12905.0708541237	14237.743952053	6313.93464243066	10790.3835846285	10949.0871767714	16979.7250593277	9554.18150992732	6273.42610633654	8170.91662162971	15415.9381061079	3840.63683963607	7348.99809880005	15609.7571585377	15302.4484993731	8322.76561999772	6019.38192429172	10365.7459429465	8836.00474497694	9409.54528390079	6253.93167329012	12138.6700356212	11936.9036698224	11605.3703484794	22529.611912988	4340.41069084614	13989.6712705814	2329.57948732956	8864.83425432057	16917.0376832682	6706.07873706491	7216.27080550259	4306.84247530778	12279.5131467245	15405.934443123	7278.92739129945	7368.03623961115	21309.4663216155	6411.45456814739	10805.3786026627	6403.27376140258	7770.15919747634	14837.9271508565	17996.2543492643	6786.02929129374	7902.16930912384	9922.75413005074	12412.8583031186	4648.91664093158	7686.82464627877	10651.890200337	14574.9048236719	15968.7172996793	12443.1738890577	13998.3256486691	3634.99805357362	8546.0979793255	5476.99254531096	14199.3743406588	6166.02892562876	12540.1814577465	6665.6162301733	6150.61408162352	7058.18209717305	11036.8552601878	17717.5333228919	6208.26378219101	11186.4739609785	6990.8162589424	12489.5323831249	9052.18228931747	7134.63318215852	7749.09353003484	11602.7088180987	14120.1295115064	6725.45531238179	7350.11828800316	11045.4918489109	12678.2304919816	8569.24904413752	9052.41630463916	7145.0259652381	7064.34331561945	12981.5851107753	7532.2225020325	11462.638670948	9565.51854634989	8454.03132080206	10806.1250132645	7641.09478911185	9343.27941883742	9559.19749733036	8849.23890822441	11842.0139833104	8077.51574319879	13251.5254269867	11465.1863286412	6287.27190839178	6566.20939249531	11601.033241451	8686.69366040763	5609.1199963034	18909.0443698943	11477.2989669324	6086.15263450554	13511.1991836323	13392.0049145884	7276.74854230455	7416.7295244263	6073.22179386873	11009.8564784711	8935.78632015437	6742.18099542466	6065.36790607323	9306.14295826503	9571.1174182545	15741.2222183543	5368.48333611817	12558.8411577779	10977.0902227599	8144.85853211764	7004.4844176005	4497.83593131337	11701.739257329	4706.62026348595	9669.86713950503	25173.5219237603	10336.5107411284	7366.13356736097	9220.58546007044	20230.9497578591	9867.24011943932	2590.89229659986	8128.20819115512	8293.89121759727	9474.43273688315	8956.76278272313	11318.7875470651	11561.9253480506	7670.34507654047	10650.9622782946	12176.6189749591	5491.13731085481	7902.85041064222	15182.9064747047	5386.2385811822	9499.64078797688	9717.04989311268	5174.90887111586	11301.5922247409	8179.10767978692	5689.3985895626	7360.67545830193	16379.0106352101	8952.35520735366	12622.1109876519	10412.7148413267	14577.5418288393	10234.7181454623	9928.31691393068	5177.70387799779	7295.35346804841	8873.77194686295	12684.5870375383	7156.43420752089	13685.590704012	10837.7019284279	7914.38306100644	9128.16744938391	18115.1300422921	7415.94977385163	13213.7821592979	12456.4556231359	3958.19738418253	6889.90961600416	13622.6357023343	20865.4355712545	9320.51034595409	7703.90737359547	6114.63948071632	13751.6331359949	7731.10835092719	6563.04014263153	6358.57179750654	10093.9743972115	8732.28853458829	14770.3613340757	6967.74706918885	9099.97932368404	8531.83598902336	12477.2868846678	8234.26565667604	8454.16590299044	13494.3030090537	7934.02267937464	10596.2645084857	14669.2793958712	8101.57641829557	5162.41941853076	10081.5594873966	8574.7829733812	10755.6406671141	14487.2791125763	6904.17426245095	4690.95790783369	10177.0364925986	14432.9084787916	8569.02876893383	7405.44118940423	7940.29417203683	12608.7808501108	10926.2054987715	12373.3853544173	14187.8920883798	6277.2919642447	9345.61922270018	10409.5396358023	4861.00213754407	10245.0136628329	7904.83263647236	9941.10365199145	8932.92845546688	8691.24583063368	15918.5989220326	7363.03498972368	7182.46238665875	10356.2454416666	8387.8866015765	22619.9613217299	5436.33302417271	9482.87275431851	12300.6713913739	6711.48658755554	9235.4544975197	12382.8662458514	5282.00709842849	6605.87523358917	14172.0902946304	8435.16832114071	17146.0037309427	6084.0501245986	10331.7686455745	7530.85698121135	9077.18139099182	8689.12105511698	9755.77947700389	9930.97942948345	6146.15587582774	11137.0084884612	7997.88850171849	11073.888007164	13528.8063336682	9393.62119725324	7945.76021778067	9417.04528493395	12856.3771973837	8998.03414050758	23021.6695463439	12410.4072832766	9374.71625040546	7847.55389241247	5415.45688024586	5249.3546835471	7196.09461105502	12088.9372958795	4476.15364290669	12973.3508959405	12086.948360367	10847.7892127601	13457.5268795129	8149.09617480723	6433.73474794115	6084.18177803305
NIPSNAP1	17375.6217069727	19468.878751445	13282.7512187733	10496.8868140599	18246.5142255568	10329.6085693509	18553.6200025731	10500.7261636819	17932.3554191358	31175.510814667	25705.1441498809	14071.4307657575	11988.7379850282	11521.1657350146	10681.4239751745	18711.4801496463	10254.6690732167	11500.4658285411	10882.2549413422	15046.4754115423	37112.4338310875	8389.61957696939	10599.2887516454	14917.3682903556	10985.9825010866	27818.6567753195	12563.04929649	14450.7423518075	13157.1863107672	19321.0929654063	20317.7577874363	9202.4142023813	13714.9247324059	30991.9680054422	10031.8243921591	19103.5413460214	11903.6581354897	32369.2334080464	13676.1252861743	12494.1714603937	11679.0837739119	19021.2549753464	20665.9924467988	7814.37718798298	17648.9064995362	26054.8405296668	15776.5860459725	10890.0023674232	21213.157429689	14229.2531637025	12252.0384448136	17148.8755886791	10700.9471688132	18355.0430607322	13421.4247525431	9248.03234821368	11865.0560048724	23061.742756955	18122.2890927027	11051.9711325567	17478.3245795219	16252.9375207683	8986.64544289743	12493.6352460604	9060.28852645247	17571.7704934239	28274.4821036866	15445.3071432792	15731.8311508852	15880.1643116713	19109.3383580216	24283.2563681316	18483.068637439	20431.3219409171	41132.5125063084	11679.7938015513	12414.9426662796	22227.0780583422	7752.51180283896	8000.79296571145	8082.19391471719	24329.7396358039	13249.4245242026	21980.4227126105	21503.7650805524	15162.5940943229	20028.2684580793	12719.2589215829	28470.4220285331	14753.6513579402	22510.040152077	7033.5951367527	12271.9099273933	16527.0517355031	9940.35328770208	30382.8077497927	13549.4744953841	54791.8560028074	19434.694086498	18429.6274617546	12509.777398175	16240.9249504281	5506.86901713705	19042.5765991513	9234.83448380239	15187.7094560744	9384.48909605255	19235.5964303411	11091.1171520972	20744.7331467762	13899.6942547205	24802.3821667368	19977.2907489783	10640.7574980719	15192.2657046335	19172.588904143	8771.49845488904	31322.9067971665	7015.89080479204	21160.8118782469	17145.9693229543	13158.770513281	13741.8257926419	16273.4687434576	30452.8066563427	14015.9425732452	12330.7187755677	23731.9343832428	16216.5935438029	12196.709647586	26153.8257752683	12237.0923360628	7032.39011339456	12021.3681116842	20406.0875128906	14126.6284001274	18452.7576318279	18666.3972805168	18636.7087113226	14572.5241143121	15430.2189942927	10500.7602892131	14730.8377796494	31529.3668464441	17599.3286818855	9443.97939498029	16694.742008995	12694.3374499034	11869.0942765472	12128.3937694202	14995.8731702348	19806.1945635408	11290.438344657	10528.9866969964	6858.48687944753	9549.80899481502	47282.3900689509	21160.0830408191	16565.0137275137	20688.5310268473	24142.3530975338	6532.88522656146	8070.00550236949	15151.3496222782	11235.5301430305	13306.3549133734	24032.6376827654	11332.3054920701	31096.3919897002	11212.9982982733	14708.0909893013	31452.0967848333	13784.0379528829	23286.4916491389	11216.231246415	15269.8018288119	9273.50782766813	11365.408739377	14523.117064245	17667.3786406202	32070.2773577217	12025.6741546419	13613.3419380058	22754.2121217345	4434.25363670774	27761.8392653291	8513.77413398555	9937.15145739183	2513.24381957621	8311.95989836778	12551.1331695782	17748.4064707746	17443.9224886242	73288.2643955242	15031.0069912915	37820.1267672664	42193.6004094792	22999.0639111882	11668.854300838	6478.88833952473	6865.94020908102	15029.5704993512	14864.5531406623	16648.9456231484	24798.9725870514	10553.6672267946	26412.1584094034	25784.674471365	19470.4239671811	6977.34076020267	10951.7247964465	7981.86840594321	29941.8673475946	10251.0372709148	18153.0869275767	18297.4283854693	33158.928294357	17905.1178909513	8570.40269771021	13308.9188094812	8212.41180952592	13628.2357921076	15734.8622640957	17388.7327070774	9925.35690670976	33157.3807636977	9485.90049586191	14295.3571034414	18365.7724286084	11524.4483924973	12369.4623960537	9569.73910566326	12226.1404462502	17273.6803634516	7018.27717941344	11654.6724938685	31339.426604833	13019.5699808865	11723.0405146828	15851.4931991176	19692.4307037255	9549.6769772897	39813.1633071651	45485.0440393721	5014.00259408253	8426.68241493844	19071.4317605308	14034.0593334416	13436.2417849145	16254.834681504	6937.34337023163	23778.1446541238	28208.1861231717	6627.53458606247	25643.9583096264	34939.1082072268	7680.47170517941	12515.0297870186	10445.876115003	9927.02065298732	21526.1363570504	17918.6108869025	7289.43650301183	10109.9098029949	22640.1811075148	10274.2349958102	16542.0897862958	23276.5818671075	36295.4339787653	10557.957875277	9010.10046697645	38692.8554089446	6569.25379277467	15742.1611053929	22760.3755963542	6134.34069177085	14031.6125711605	23728.6512455706	14424.6501317254	7179.80364678901	13619.6884204556	17565.0396767011	42152.9090891427	10263.3456571145	12380.5147468711	12243.2620784022	12280.6259625715	11298.2662976273	25426.3616013584	15840.1477025356	12427.8333326482	25667.4280307648	16781.9667237085	8312.01517295802	36286.0249654866	15888.5283001936	7650.24672313519	12030.6759133098	14460.2518016954	21826.5392482705	9516.10502265278	16796.515819345	10410.0500071918	28735.0308685883	7419.96663557133	11392.0270028952	10452.0744955109	12033.481965213	19193.4819055886	13903.5705812035	15970.9582911468	22307.6462604022	11954.4507365176	24667.1185435327	17172.984025026	18156.4418016344	28533.0074797899	12809.8599161268	17146.6614638617	9661.36912341991	9287.3762039181	13127.4651672578	15362.2806258715	8633.94734183394	10502.3769139678	19726.3686304304	21570.7284712471	22541.141376401	15523.8107335175	20464.4827015255	21400.8959881116	14934.7125073215	32793.8707949345	13652.8723076387	12338.4810417224	9311.03957303532	11861.0182085531	11092.692800785	12089.8502744847	4233.86507402337	11477.256298299	14866.0229359988	18883.6864348956	24313.3517826094	10864.3725666852	11108.4359277857	90621.9335326445	8406.34982082295	38598.5335089663	6813.86236936476	28554.6281823471	9439.89325363405	13733.2427268381	18241.2821112852	9440.50996193597	20211.9819821657	9364.74099593344	15487.4758097478	19370.2126858574	17768.2290882871	16635.9263030348	30720.7860808399	9583.38861406209	8700.63196409594	16990.2631655977	15826.2585969198	46632.661133822	14027.4157608771	26593.4287484424	20561.7230416975	6683.63620009456	16621.0324245803	6042.32294414899	13303.2053520705	6332.42591663539
NIPSNAP2	19525.338744195	5966.77498808602	6701.58455052788	3233.72433221766	8276.82872579462	3872.40598554275	7181.5520756559	8204.17845194081	4519.15165663423	14349.4513618869	10876.188267505	8172.15215084809	8305.96776480895	5013.51755064326	5005.10294600841	7130.70923549715	3613.64859719684	6650.89452952064	5382.66753868533	4843.9175247923	8113.01546025624	4593.83383256346	8191.16716333257	9974.63723108994	7146.51395964616	4139.40692739697	5948.06756807646	6336.30128551893	3677.80342895377	6105.90835440551	6997.85879017223	4376.27340586782	6771.83843135367	9544.00977152707	14909.8896266771	4861.43471837337	5946.09771829482	4737.81961970478	8459.12832400441	7620.49289173334	4554.75253456772	10931.2437329932	6140.34944734836	9296.22039581808	7446.88032395555	10794.5529507062	6546.90432438351	3400.18750368469	8832.90644965143	12333.1149088769	4486.52351498319	7591.21675171286	3945.63874762947	4843.60250170081	9991.74705572221	5801.24910620771	4244.95248047357	11005.0613704328	6986.49320827605	4502.79742048958	8217.76384809761	8541.36161827145	1907.24740738057	12769.8660227255	4847.13939603749	6627.63452821862	20281.9389147511	6296.94616704473	9707.65355873627	5162.00216896069	7170.36962732338	18597.9754209761	8320.23901238551	9076.79982068758	10895.9212226289	6560.53446230021	5685.27436133446	6200.81826866673	4795.73173265834	2174.96573528568	7940.45589543584	6142.57627270171	7089.62870246892	7994.37704895501	5702.15727129635	8240.701057713	8762.8223664438	7960.66487324131	5899.15094461814	6364.41849022299	12151.094184677	6455.78347877477	9023.64663284646	7115.46173242441	3846.07032305839	5642.11304799755	6578.98687110002	14551.08527734	6387.3082783563	5840.79252759742	29409.3378349339	3186.95726293846	3799.85080010537	7313.80708121095	4331.23071026118	6582.78804972527	7009.63010081743	13292.7205262668	8430.40736397423	4051.34311015612	9595.68349702714	5088.85176280753	4990.0353285557	5419.29076347396	7681.90487195866	3724.97306429714	8217.66021810352	9236.20688385188	2383.58268541666	8802.14664857651	18227.2240175524	7985.35629882474	3284.36205472674	9725.38641123709	10052.3748697897	4904.20801362937	6984.29270753172	5514.98236551647	9056.78916232969	7358.38556517026	7825.57018235519	3970.36233250173	4883.21342754763	9577.2523274963	7868.56401331045	9622.00982612934	4801.09838582124	7202.26073325541	7409.66271304446	6410.61364392304	4650.56844029401	4020.26389599085	8599.81994137402	5893.19732178168	5138.72437543981	10539.0474498003	8091.32052044618	3072.2309506721	5960.90311060023	5787.79359299494	16539.8892899229	7571.79355149787	5115.65677521459	4193.40906929452	8361.13293694038	3026.58647626083	15565.3260779248	9202.11605960869	7814.07267127196	6301.66299113993	11386.3573079269	3947.67130789877	4200.78129056921	5292.16107430493	5752.68658718958	6122.81572614971	7678.33482681441	10085.290062566	5987.60509223079	4118.8553831289	7500.56951626257	11875.284507146	6193.30717608874	6698.93318580635	3293.49434439036	6515.9920457222	9053.88634137106	5278.76582679445	5087.73338315604	7697.03268010998	7560.71549190253	5325.10374191395	4238.41470947404	15171.0837005948	3411.42044491433	9008.42683607469	6554.44417689311	5480.59445583248	6744.59774103554	2154.08722934469	9972.80890663295	5337.60399137895	5858.2568189409	11436.8303875246	5743.68685359384	12746.1184933553	8160.02104361346	5702.70544572882	4146.40581850864	3775.20784019836	2974.70101752754	11597.0441473116	7006.80110567081	14749.6709075082	9640.39736749402	3900.24181196628	9177.50659098127	9217.25074987618	8824.92350289354	2761.90686846521	3954.67235637098	4806.01407212895	15477.0292388518	5739.65440694746	9789.33848352212	7225.71359900155	8789.07234679027	6356.6845810541	17007.7415371469	5965.36961407949	2074.22915769828	2659.37407431695	10396.7275736544	7657.36107502155	2496.74285918316	8207.43834803956	8149.9442853249	13561.1848537563	11250.8470153893	7414.82874783978	3349.2063666494	3507.2417389402	9121.28163955066	12430.5805599069	3666.71336548027	2392.78893749794	8734.51027430712	3902.68892365346	15679.3154961999	6242.2793290902	5858.00763164743	5299.58547831931	12689.4234148353	17744.3144223485	2466.02834956911	4120.67813129287	7887.36871411852	7546.89360956653	4883.39813845373	6677.31693489027	4249.50491987219	15252.3675618396	9232.75544068801	3858.33944451115	6617.04553119112	11222.1629818125	3665.1387931313	11411.0788964871	2868.26967494641	6789.17499781418	5909.46396583824	7341.47410389099	4099.72679700413	3269.24433597735	10447.2529152817	9596.12683775043	5898.34003094133	16056.0779769546	9872.02406073356	4728.21752326425	3846.17460726721	10587.0979078433	2363.81495983304	19517.7164498907	7395.53993497385	2851.64753048834	8591.68900475685	10608.686763514	7196.12674498164	5220.65974538455	9274.76978886096	9261.16494339735	5273.60520923928	4030.35794316012	3602.7353366726	8673.87692500563	4695.63924144299	7479.50944320222	8988.47084512052	6220.76348006384	7174.6978314086	9617.06627416591	6371.23429856951	3770.92425100231	8354.06149310593	5772.230344843	3208.80877604662	5620.72360322531	7283.94504919441	11981.5501874679	6204.81975879252	9635.1650011045	4410.86061904819	7256.74599439727	5845.42863741256	3964.10816460766	5432.47090996812	4534.48204689359	7185.46379562988	5676.20066019043	13412.5259619231	7950.54011722676	6596.19994086127	5846.44066063338	10703.1030994045	9913.11847501488	5842.52867046647	5943.34806337684	6038.78679514824	3940.30765789092	7307.42869937441	3577.10963694055	3277.93369582888	6118.55498453075	4592.75907041381	4514.38753984889	6724.71451795201	6649.2015340441	8446.55105935437	65036.9940011607	4716.62751805923	3819.95749331633	19567.2441049998	8748.83107707595	5928.55319708726	4204.77358132766	6141.69592067796	6980.51875492944	6466.04871364956	4646.70182965651	5377.67464293029	8347.15101864217	3610.07393284168	6332.3179246565	4523.81955879414	6013.28931793342	16597.0613017002	6897.17715325763	7456.35222621962	4221.9443926158	7365.14471602601	5568.39818698068	10466.1971703705	4318.09672874795	3805.90954292876	11920.5836809805	6670.60318796858	8520.48865791834	4689.35939340465	9037.75577982602	6261.32853758169	14153.8485849872	5440.94697653065	3388.06128876417	9280.06094318104	5399.6048011692	15918.6327476179	4792.62902738734	19502.5473784603	4532.47768762322	5687.6763880727	6884.23513988937	3540.95049193529	4106.75725125165	4180.2750561818
NIPSNAP3A	5108.0028594867	4112.83197290879	2373.91624012667	2941.2076394307	5147.02021894884	6499.38923622622	6134.29536047753	1820.46945265677	2481.41894943454	7513.08191832966	3102.55863044326	4463.06077618126	1473.10118749339	2373.77210103741	2817.09004100428	3386.31580668971	5354.56690648215	2974.45846473223	2784.76499986163	7295.1718395121	4786.1198300316	2368.11744591044	2934.1047132206	3476.35383664735	2906.74302336369	6707.86868996388	2149.21322497528	2485.38270938242	3389.88124313054	3312.28738364942	13749.607520185	2433.72124400575	4161.9348088782	5384.05974036204	2283.5464445446	2606.6467126883	4283.89919627627	1716.80898622616	8814.41198141032	4089.45445425905	2993.82259198317	5859.247271638	2742.94993018782	5407.49464938851	3507.69992154356	2920.15255100824	4709.48770409019	5523.52994835721	3470.10061777152	4909.13535069561	3867.72444129442	2689.70858466892	4731.52330950662	5325.98746344023	6544.37042605873	2083.99832790187	2975.07784216714	4181.06943372045	2911.02641896004	2546.51661922952	4580.39981040128	4025.25831737204	3797.55536755361	5417.94548107851	2123.0384982335	8838.85398890573	1917.23812338102	3939.3498011815	4761.55196396097	3292.80767827017	2545.38148295311	4460.80979033662	8635.0978900506	3896.86774490322	6141.78679912907	3400.01704371451	1788.57861608261	3790.87912376868	1619.51027422888	4853.53041478692	3071.87584364731	3268.9740942341	8906.14766890513	3030.53642877898	4009.67993959633	2544.13157566027	4103.18040558887	2056.99432902488	2940.70285810666	4965.41373395374	3277.6065796249	11020.368286949	2579.49747212636	16320.5144193107	1553.75803340149	1979.11306228691	2916.4396741644	1791.50895857199	4337.84629037701	3231.0974663093	4203.35123186771	2659.11032061605	3756.28918709833	3175.06919381784	6236.76017499679	6576.04516694893	2568.62314393474	4643.43734257332	1680.6800180806	2388.83719278326	7878.62862751714	8039.11758567657	2672.45913506527	5088.62218385656	3892.63637813394	4798.50779129887	2833.49171439057	2305.89661554333	10027.3503674579	1936.49196084001	6721.71939795945	2557.45879850271	4919.51445783161	2709.52269774332	4259.36254321884	3472.39924268387	7332.1582945338	923.236734050834	4219.71637534706	6612.12653131425	3127.76263842154	3249.86126762319	5101.93785184496	9323.8659525876	7315.14637450068	5218.64343431349	4313.13389386918	3570.49717476032	2037.17925711197	1060.49625975984	2455.61079965623	6077.26798111507	7841.90744274735	2907.98662284531	5591.64562890346	2476.69468778838	9453.62430991805	4590.83611960085	3706.78322436511	1728.98521559297	2162.2684274744	12033.0187814304	2175.99377995001	3366.99979346459	2906.44888298176	3380.54718647718	4190.62174076604	4622.91219267691	2143.67549860638	3024.5406203297	4461.59182510447	5627.91185333291	5808.98374753321	1284.81312213619	1997.45739682683	1680.5151503901	4378.7902144137	19900.4690856429	2621.52686904204	8935.77916841619	8111.34438396034	5333.35378912641	725.520624973018	3867.35580798865	1075.47018711685	2405.23595922851	6607.3065426198	5898.21112473455	3886.61150342353	1748.96635060885	2189.74637781628	9898.15675863089	2083.84584789498	12258.9752432942	7983.36809863727	3310.04701327091	1861.24149007926	3059.10322457719	1852.39156656248	2063.67063482484	2091.14623508773	14687.6281346403	1995.86229382715	7810.72535495028	10113.4057781569	3277.95655302107	3862.86996347206	10753.9632860302	6896.4968042592	1705.7941210512	2279.10727570288	3884.23460103895	2618.21201030712	5876.20923710661	2907.34219517339	10802.1047068104	2535.03471747019	6636.42197732641	6124.35296734752	2956.79584116751	1206.01389786813	4704.5147815919	3183.14313765223	2229.55352152508	5136.12506520396	8094.39095800832	5963.56859599471	8624.91816029908	5274.03093232078	2132.38589613681	1344.01697651717	683.436114976095	5427.15602926916	3550.9333623755	2902.22389641196	4619.19766968528	3759.94483886533	4768.09520551388	9108.37106746967	1375.63481409258	4917.8189831356	3734.3244596292	2694.59455516116	4867.62231775354	1533.79467312632	3574.87722998133	6309.01625111201	4278.38150124236	4151.208895986	2241.10437933462	5921.11647171816	3186.2522138892	17396.440303826	3864.240055955	2365.96742975555	3650.51632563318	3361.55035990629	2407.35861531475	2326.49853409873	4130.76792488449	7854.16840943866	2775.86702421351	4834.02633490966	8955.89449537914	2239.37658222615	7278.53810435161	1570.91794761389	2971.25892347659	2640.43427866182	2269.57400662532	4196.46117321296	3766.09231430519	1786.24940736471	2718.63353836016	5446.62275176498	3447.9761535256	8919.01820284317	6937.5069106898	6430.68437455531	4766.55190189946	4399.15852632582	4032.93466197358	1636.41481055365	3271.21172484789	14551.4110314345	2033.31119279872	1530.80395413446	6876.14340261072	9542.47425912858	4130.53443134373	4260.90602406725	2696.98513685141	3590.77357365269	3221.52219116695	2652.15911653084	1405.64329431872	2317.73180064935	4067.02686394386	5160.55938640119	6399.26781742432	1606.51731772597	10838.9016720957	2008.46849686529	3342.73076254608	3741.68049131616	2851.33101339596	2616.63159776352	4320.99341602506	4190.67629927082	4618.79825737633	3786.13962509624	3817.3871873589	4924.09717357346	2661.45271127769	1043.58823093565	5217.52371841949	3809.83961983647	6300.21167614621	2725.5757073325	5247.59427485866	6243.17057989761	4967.52949183784	4131.84009401886	3908.51355912012	1810.5466693642	7215.40278612685	4727.16226743103	2710.13840822008	1137.55910581749	5503.00520474308	7045.8591572892	8320.60653877115	4308.52224530468	3492.86899316717	3383.19307995861	3561.09097510995	2703.47896763248	4413.00826337692	2179.94182140799	3343.29215891251	3377.82698179545	2187.80389151693	11981.9808909231	6469.7117343559	1358.70432036871	3574.00191716364	8353.73079504353	3542.42977445179	2325.18478907101	4463.78219002364	2233.7871651974	3985.7099145521	2480.96100209019	10982.1166733482	5324.80976707527	3107.11692419852	2820.05503743309	2992.13741422669	2811.70107308274	1381.36685741438	2413.45350337758	5497.53705641583	4179.41050471935	7268.78213888499	4094.64345325723	6226.49741049965	3808.56519686014	8658.62854835793	5439.62603313174	7997.24747418824	799.869492449793	3922.78825721834	3020.92270232948	4894.24164105544	2567.50859045651	3136.43809636362	16874.3587683805	6923.3444778997	4067.97082576915	5868.26664877189	1946.71693240652	1713.49963693205	2010.18312177467	2686.0937017897	2689.30415922176
