## Supplemental Table 1 for "Proteome-wide copy-number estimation from transcriptomics" (part 16 of 28)

GeneSymbol	MDAMB468	SH4	AU565	KMRC1	CAL51	RPMI7951	RERFLCMS	IGR37	VMRCRCW	HEP3B217	HEPG2	SKHEP1	WM2664	KMRC20	HS294T	CAOV3	JMSU1	PATU8988T	JIMT1	COV362	KPL1	A375	A2058	SW620	MDST8	HUH1	HCT116	HLF	HT29	ABC1	CAMA1	RKO	HT115	JHH5	SKMEL3	NCIH358	HT1197	HUH7	HGC27	DMS273	NCIH1299	SKMEL28	CAKI2	HT55	NCIH1048	HSC3	SW403	BT549	HCC56	CAL851	MDAMB157	SW48	IGR39	MCF7	BICR6	WM1799	IPC298	NCIH1693	HCC1954	TYKNU	DMS114	TE1	TCCPAN2	LUDLU1	MELJUSO	T47D	LS411N	PC3	KYSE450	RT112	LS513	HCC827	NCIH2110	MIAPACA2	NCIH520	SW480	OE33	ZR751	COLO679	786O	HCC38	QGP1	HCC95	LK2	OVCAR4	COLO741	NCIH1650	UACC257	NCIH1573	A549	SU8686	TE14	NCIH2170	HCC1500	MDAMB436	DV90	SNU61	SBC5	HT1376	CFPAC1	NCIH3255	NCIH1975	COLO678	SNU119	CORL105	HCC70	AGS	HCC1143	NCIH1666	NCIH2291	NCIH747	NCIH838	FUOV1	RERFLCSQ1	DETROIT562	L33	MKN45	MKN7	NCIH1793	NCIH2126	NCIH2228	NCIH661	SNUC2A	TE6	IGROV1	LCLC103H	LOXIMVI	MDAMB453	NCIH1703	NCIH196	NCIH2009	NCIH2286	SNUC1	COLO205	CORL47	HCC1187	HUH6	NCIH146	SNU1	NCIH23	OSRC2	SW948	CORL88	HCC2218	HCC44	HSC4	NCIH2172	TCCSUP	TE11	UACC62	VCAP	EFM19	HUG1N	KYSE510	LU65	NCIH460	NCIH522	PECAPJ34CLONEC12	SKMEL30	SW1990	A673	MDAMB231	HEYA8	RH41	KMS12BM	LN229	LS180	MOLM13	KARPAS299	CAL120	DU145	G401	IM95	JHUEM2	KARPAS422	KASUMI1	HCC15	U87MG	ASPC1	SNU719	CORL23	F36P	HEC50B	KNS81	OCIAML5	TE10	WM115	EOL1	SW1573	HEL9217	K029AX	JHOS2	SNU685	NIHOVCAR3	SAOS2	TE4	JHH1	SW1271	NCIH226	REC1	HT1080	KYSE30	U2OS	GB1	IALM	CMK	COLO829	NCIH647	OV56	RH30	RPMI8226	SJSA1	HEC6	SW837	CAKI1	KP2	KU1919	MFE296	NCIH292	NCIH716	NUDHL1	OCILY3	SKNMC	CHAGOK1	EFM192A	HEC265	MOLM16	PANC1	SCC25	RT4	T24	TF1	A101D	DAOY	JM1	KASUMI2	KYM1	KYSE410	CL34	NCIH446	SKNAS	DANG	KNS42	HEC108	JEKO1	JURKAT	MSTO211H	OCUM1	CCK81	SNU449	8505C	HCC1833	PANC0403	J82	JHH4	OVSAHO	RL	SNUC5	SUDHL6	SKLU1	ISHIKAWAHERAKLIO02ER	SNGM	GAMG	NCIH929	PANC0203	RCHACV	SNU423	SNU1079	A204	BXPC3	CALU1	HEC251	HEL	KYSE180	MONOMAC1	SF295	SKMEL5	PC14	EBC1	SKMEL2	MEWO	HS944T	JHH7	RVH421	A498	HS695T	697	8305C	IGR1	SUIT2	LN18	LNCAPCLONEFGC	NCIH650	REH	HEC1A	HUPT3	KMS27	LXF289	CAL27	RMUGS	SNU1105	CAL33	U937	A704	WM88	KMS11	NALM6	NCIH2052	OV90	SKES1	SNB19	MFE280	HCC1806	COLO320	NCIH1581	NCIH1792	NCIH2066	SQ1	A2780	MKN1	BICR22	HCC1395	SW1417	NCIH1435	NCIH1568	NCIH1944	NCIH441	KURAMOCHI	KATOIII	UBLC1	MFE319	HDMYZ	HDQP1	JHH6	L428	LMSU	HUPT4	SW1783	UMUC3	G402	U118MG	KYSE150	NCIH1155	NCIN87	OPM2	PL45	SKCO1	SUDHL4	769P	C32	HEC59	K562	NUGC3	RD	SEM	SHP77	TC71	HCC1937	HCT15	KYSE70	NCIH1355	NCIH1437	NCIH2122	TUHR4TKB	WM793	NCIH2030	22RV1	A172	BT20	CALU6	FADU	KP4	MONOMAC6	OVCAR8	THP1
NISCH	10677.5882966755	9115.26685753521	6365.14386839309	7273.10313512926	9251.75532035838	9578.28374147971	7548.59959732501	10297.08532301	8648.25188563601	9029.49794094907	6775.22461072643	7204.88208297952	13417.9932976907	5233.23020456718	10383.0038384001	8254.64651144469	11307.4966008024	15470.424972684	10436.3005306671	5730.40782168416	6650.70922446347	9926.87153969807	8591.80164497201	9756.82615623028	8765.69968764244	7263.17573945859	7844.17686983177	7164.54036688763	6928.7697895583	9953.44460941035	7521.17217267032	10644.7895538618	7366.86845448904	7122.30953740755	13000.4713236509	8225.68381928156	7111.0796860635	8858.11773355736	11570.9561996338	7130.18524660361	11380.7964849168	9240.27380105233	5691.13919358382	7620.40842651308	9666.16836006081	6233.79936340051	7180.24226964302	8879.06377017201	3231.3468211023	7017.67877147327	12172.0994658166	15753.9035414132	17174.2289328839	10181.1013038209	5845.02109998428	8930.56912493176	7063.51448742742	9485.09594168486	7786.10458277621	7563.80160761096	14691.7253170516	9295.73857956108	7649.51913222535	6940.03687866483	12258.5779375249	10500.3162619119	10342.9234784093	11812.1074910395	7041.75390618008	6802.74637484967	8007.74079148668	6432.33936106931	5376.23694556901	11734.6080634636	13449.1241989489	7905.86193043992	7880.1840353834	10752.9396309495	7602.09968990419	7267.3577272628	6887.71066671892	5895.41475178622	8200.34622691874	12792.22966162	14028.8734277555	10000.3797491014	7865.22313082947	8471.76284599917	7818.9852008396	5382.61233254312	7356.81353057897	7839.32057522708	9110.63507242412	12774.2988627351	9612.46461210617	7972.02659493503	10818.1891547397	10105.7955116418	11638.8355695719	6342.68882800907	9070.0146980762	10319.5225827048	13157.652610385	6405.48949652744	7922.65702736478	6311.27777055465	7503.22165910908	8395.56266733694	6680.67181740568	4648.49151757413	8407.35523877272	25202.7447449109	10310.2163069719	7970.78255481978	7049.3741674623	7147.15974691621	11755.9715806189	12410.1173786047	7843.13929497545	7691.15955585172	9008.19638835193	9041.31694040088	7951.05402662163	7094.54431792274	10055.1020809063	5911.40441691339	7980.66974093429	15250.2598830942	9725.46225147633	11090.3179595307	7201.41257762419	9787.27422962314	8104.40157822248	9427.08001004049	7372.53631221516	7644.58308519768	8905.83716058569	10214.3454168779	16202.7683503032	5520.30631678218	7985.27450449735	6632.53627603929	10129.5906047115	11069.6754774247	6667.04203443302	3504.23523142638	4979.66821967583	8110.39130897679	3533.35384503524	7720.81970072114	43407.4155552505	3835.25280588714	5966.93360157574	4544.44755173103	12966.0430669238	4304.90657959513	17651.8723634453	10238.7195066811	31363.7383233287	23441.70382635	5695.59681472105	15663.1049163724	11008.4437054426	8832.63885276496	5090.23380239693	16262.8034209712	6065.58386136018	5017.46387022819	7653.36456263675	8293.86458899015	8035.71608537225	9134.4770267227	7316.18787509345	11520.3194976337	9573.53625431525	9437.6054098296	6016.35842383908	9658.27750391666	9818.3266781537	9585.86500516013	9767.3210652764	9113.43862467617	8044.81940302252	8782.10649408225	10554.115874332	7777.07830798134	7815.84126510788	11637.8453109498	8922.21831227651	8363.10329997297	9139.94476831553	8762.4008409254	10419.2343202327	5676.51004107611	9297.68182807149	6315.00564245866	11562.4115405007	8548.38971396347	7920.58470128345	4814.97138096749	5181.06047419577	6556.56277793331	13710.2556482181	13876.1440380794	8785.83990735159	9083.73093366328	14646.9512619785	6141.01903936241	7484.96423662517	5537.56075833617	7037.85223072362	9542.19668113094	14128.8400506683	6489.96916195093	13684.5816242521	9481.27364377343	7119.79077577313	9434.24300315542	9268.37246878033	5759.87118011323	10052.0831579413	8195.96059708009	4770.52539673005	6099.43500062066	5796.02624492469	14683.0417320815	8156.38432665401	14156.4213898396	9670.98645375551	5671.8717961331	6017.49994311533	6154.83773839139	14681.771421205	8505.29622313555	3052.32520037762	9107.94903561674	13323.280162168	10810.0929508473	6145.18107980643	6845.56127308521	4308.43113115473	4531.07254303005	7372.13437317524	32210.8022253489	4644.80269405349	17390.321571779	6761.74680186704	6186.16959901834	5953.57814651566	8938.24426818017	9464.80795326089	7259.06238226119	7010.10436556948	9784.6010118723	6870.76011331852	6921.61622555426	8777.22594818566	7223.32082959895	11518.0271527118	8979.83678424198	8182.56934103267	5128.79114528784	9538.95960550235	13284.6498358388	6601.79481102936	6777.38038553806	9433.57170317348	8024.19675717261	8485.5899973093	12432.1974244748	7935.45176490898	10740.9010697288	10307.0805314127	8299.92379163678	9243.25436698862	4981.35463277042	6031.24366979693	8019.28339600503	5564.02607841291	9887.37015921359	9882.30390633725	10364.9095208039	7357.06543535768	11759.6956954679	7418.69959706669	7734.63988430703	9768.75917461248	6821.11897230598	6335.65366989391	8948.83016956057	10647.3605008855	9559.33073601437	7965.58226445774	8884.80305225973	9481.71144483355	9500.66977109172	9258.51821550396	8792.3873939942	6791.73626761363	8020.89442376377	9935.77995583882	7207.20670582856	9068.35722211403	7133.55204092379	10745.2069246408	6147.82602515271	5826.1520223928	11242.4277195021	9442.73481544883	11303.1232974607	7280.04195872809	8418.0175828442	5709.68692707712	7993.96038349614	14629.6916414796	7759.46036503305	6946.21701399654	8286.05877113298	11658.3204919612	8907.72356844527	4967.23969779273	18163.1341826929	9685.38382569063	4753.84782837699	8243.85086989058	4778.99388992954	10504.0772266889	6879.08895355468	18303.8803705239	4569.88266350475	NA	NA	NA	NA	NA	NA	NA	NA	NA	7945.56120786616	9476.63126051819	10713.9044006817	10125.6011613608	5530.08633597964	11217.7568194934	7666.13191249264	5182.34133026136	10975.8473967124	5569.62658648214	9763.67991280719	13330.4328639074	17452.5121323569	5927.418311363	11494.3766651242	7080.61671456361	7554.00596532975	6261.00920836836	8633.3602081877	8556.02327726341	7064.1330855483	7334.93419587594	9755.7752562759	8527.43844456479	7533.33101622658	9156.34043761965	11252.5275214552	7207.32299862144	10671.0262426371	7934.62985037063	8438.10878094039	6913.58077309573	5857.69504512025	11665.1246869208	8901.81466958415	9794.94792948153
NIT1	4481.88896904034	2897.96206347604	8656.1584576147	2856.14077657907	3332.9494736128	3193.22373226356	4423.1685199004	3537.41408537576	2928.23514207073	4411.85387751598	4729.60675938004	4442.55499733972	3179.68909740627	3453.24743008615	3952.19157176222	3693.51709228	4354.48549662233	3279.95315258286	4315.89264699214	3863.58598077498	4089.77106676577	3586.62971609327	4467.64421719817	3938.17428369428	4201.78024110174	4345.86523081885	4860.5997796888	4431.38845836974	2629.20459047312	4136.80299246281	5603.27930924505	3569.01139863725	3533.95904384949	4006.20092464819	2900.47625584555	3389.94351927008	2955.58724784948	3306.23600180029	4282.03313972689	4594.94714927935	3284.03842848151	2985.14003756005	6618.54091183458	3575.41426440313	2321.2072000533	6938.95640770293	6184.80971435485	1259.41269622581	4406.52753058988	12456.7808667316	2824.77666626106	6951.83961616052	1535.65156423591	3081.32254738937	3338.64024753472	4753.71900585095	2442.78828929752	3850.82284734911	4146.92279732629	3782.93156879962	8330.9782364906	2776.47668087271	3394.61561846442	3885.09389370187	2791.76848877293	7369.12479019673	3499.2181510937	2798.43125610886	3401.16247945074	3225.47538228432	4353.38494223877	3683.2167488958	4369.40855475028	2198.15926687016	3898.62058235086	2532.19303511889	3982.24888152544	6961.67671172685	5528.48148325409	3004.67762096536	2712.3794536423	6993.71572712914	2073.90859287613	3310.87882454816	3632.05849461752	3177.52845393631	4249.58128296581	3721.86023235691	4063.97331352676	4643.56139294363	3017.42880199476	3102.03101095338	3539.64189151264	4583.40039406779	6275.13472273391	4217.01633209243	2954.93113585877	6612.17012423368	4159.47904519509	3600.2084531392	3706.4477226797	3208.68732055408	5579.47047829091	2557.54869554844	5258.85648666938	2498.36948499021	4176.24140717088	1807.33056124265	2019.07952720224	5178.78048988466	4748.90273898431	7359.67778804629	4645.98734785382	3421.39320120296	3989.1453939178	3294.27272054026	3654.46366497446	3794.70176268883	2902.02974970778	3622.98507843701	6085.32061403853	4622.09560735486	4144.43546757821	3100.63801751092	2930.74025136187	3173.39566195625	5888.42421087687	6568.93235447199	4131.45764920784	3429.14072088748	2630.46819955355	2388.57025108046	6185.24082543082	4761.92108736062	4754.16741920544	4800.59260492361	2850.7399169866	4095.0885669656	2924.23997395873	4553.68472280953	3474.58968861222	4103.90079852706	3866.14831175317	2083.06074214587	3806.03479016544	1702.37858653486	6500.66770198835	4246.52931415041	4299.63031128067	4998.59558358027	4338.78743916142	2282.21372963348	2846.10011056508	5474.77702790413	3439.31652660661	4073.47251200309	8633.88244672672	3175.27103113307	4384.54765091389	3236.09071854238	2930.78941248527	3305.07660080153	5036.31996564707	4334.58720796094	8523.87188306096	4772.04902567243	3908.28068637962	1917.95770871845	2988.9598319432	1794.18034080241	5057.24403994264	3395.40133159471	5974.57921612277	5392.05349260651	8468.20919230568	1472.13186871542	4034.85377763396	4340.5974021109	9969.46063913165	5638.0642126525	5870.61931393587	5666.02733625883	3821.02138642277	1628.17765486094	5131.76927824371	1542.50973947592	2699.27805743908	3050.41123215392	2304.51388023391	5031.35473085866	5648.80941966825	6239.30358879142	2602.67189108313	4220.5704589483	2822.4050846006	5090.88335095207	7866.51647347603	4054.08802799412	2423.08923972101	7970.91812152814	5726.0069008664	1662.33069753998	3088.80380209005	1316.52796286485	7475.27048369652	2739.35000310297	7988.33939601691	4068.82208425281	2808.50565737696	2957.87156320239	8017.39697028095	2013.53396593223	4633.78115204051	5199.90191097401	3900.94752847073	5276.73345097878	3790.53095149266	2985.54023364034	1663.85292021244	4717.76901569933	4183.7812947821	8313.01177610381	4477.16655199106	10729.8266671858	6402.214381739	2649.20510836963	4854.83706235847	2282.39323475605	2943.69364329456	3652.7863133586	4135.4920912361	2941.42736085553	2551.05282272162	2487.14222484085	9745.21897061162	3321.22692006228	2932.25307969501	3019.87557548649	2405.59255661619	6796.32825827108	6314.20897579883	4079.39276576957	2534.24832493758	1758.40211058225	5266.34238465649	8241.67904432439	3745.95042833478	5874.72897209769	4024.76268746443	3235.70065506435	3281.018000897	8316.80802007449	5361.16154996062	2777.39180000501	5111.39772047136	2590.29514127063	7989.39883101714	1842.29816156206	4098.35259349417	2049.80320665856	2275.67606449121	4855.4876913519	3472.14430619347	11953.2001681016	4396.11772244791	8898.40595935501	2507.43844279627	2685.76641426173	5056.79173866613	2099.43762236826	6918.76167925047	2797.03442285766	7533.57298087984	3653.97596236365	2709.66061557961	3931.58552751561	2869.71309719295	2265.29228410353	1979.44234978166	4453.17981403666	3922.2867671515	6518.11466014012	3531.54874324018	3681.33048011917	4808.84127817796	5381.06751865595	2242.41097279724	2115.44882013951	3295.73290259423	5467.05012918602	3371.59467422269	4096.78236827651	7266.10195417854	3543.25219248433	3468.4352475063	4735.78606202809	6324.62088112395	4238.16780054165	3769.01958272771	4522.19689847725	2702.2514170785	3411.00509298111	3025.77184966179	4442.24945250185	6713.77958294045	8800.62202738949	5652.47200024585	1205.29491412723	2702.29408661203	5651.3742775899	1964.29282735713	4798.61879483839	1158.90169143813	7191.88677992984	9065.50904953655	3080.04132780829	6558.3522321988	3337.05880363471	6224.59540213701	3783.44100161308	2064.32891649174	3651.15542547773	4516.54382941951	4335.17432836879	3232.1895417272	5366.18134170614	5694.61263622769	2471.23710243569	4991.90302855945	2571.63146696764	3724.63612342391	5351.70730288482	4503.16864811088	3475.56808986787	5969.46280738092	3295.18327439774	3811.43201113963	2635.75107233339	4706.23383150729	2830.57276072174	1356.28738892991	4567.91627864948	3484.76962784114	2399.12823806481	14306.7378997931	5646.12554777079	4142.88999585382	5002.4401758203	4684.60577886416	4834.82057096884	4234.55893649382	3242.66772100245	3033.22948393912	2195.17792268872	4598.61943045945	5574.12095757896	4077.0820164839	3069.8120076674	3140.93453880143	2299.52488290297	4213.91323457642	2693.93581836945	7741.89367740584	3071.2909939647	2154.0100684259	13954.211755544	4048.24129938413	3223.82830129747	3990.34774842232	4057.8566470794	5223.15802858638	6430.39599535336	1957.4460007617	2311.79073357959	7477.20718495737
NIT2	20353.2612547729	36932.697279267	23276.9418799701	14400.0562522182	14304.4413380585	15632.6333476203	15163.9092712168	24360.6010560022	14559.9311123618	17173.9218237434	12539.6059111207	24239.9959960341	36337.7408750177	15132.8029127132	19125.7343161511	20864.9645857397	20098.2051162786	27374.5534291331	13752.6881169451	18346.5630949512	23187.8436161005	22806.4015035823	20156.7665681239	14268.2651366671	18269.0052317359	15469.1295358399	13555.5147429199	9679.97647523161	25113.8833582733	16429.3917816405	24000.5926293999	16776.7042575564	22145.5675852996	21337.174999794	26471.8226198453	3614.8969635094	11585.4206689981	20206.332738023	14032.1464965449	51307.1762851478	16186.3066160551	18277.0374129125	25543.1166538271	46131.5743836849	13928.7744932528	9747.25744618844	31681.8181238994	19645.9995832649	44198.1849875955	14868.822336073	15040.8993097088	25244.0408732112	14118.5118417264	27111.6276791503	7574.85791201166	27158.0554661111	34144.6564535645	11591.1923151703	13522.8086798985	20823.442170788	29505.5066112297	19904.5179791842	14423.7642683795	12128.2510185493	17312.7611069086	17204.0066005682	31646.4797887018	24037.1326135268	25287.0166049345	15316.7148274379	23692.8946283874	11912.3366387999	21589.1423154733	11262.0071403841	20727.8331800802	20314.5065321114	14522.1134603832	31141.8931111934	29906.4658689598	16629.5465449849	8264.38212056784	18669.1456773354	17278.7413480244	17462.6382421414	17603.1951681369	25066.7171898475	13463.564475672	28506.6366437671	10196.7061363353	31637.0949080975	9145.0749279493	27844.2576490941	18156.1643116343	16181.5420633798	29744.8271320872	18146.4975342744	22615.4222043679	22551.5855265018	21154.0651329041	14285.6134418352	8640.44629690772	16379.7760229938	20716.3510306753	14299.5309984183	34090.4030896861	33238.5458211184	15362.7386672459	12029.5805601401	14143.1191107934	24142.6012790688	28069.147147735	31515.4119900292	14933.902670234	10743.855114197	23558.4359633145	7791.51743573701	28569.051006729	11387.030824259	17013.6953900492	24027.9586496373	27107.7358188837	22003.3212610781	22459.9984738264	22240.2919986109	12859.2983818357	14580.9187736351	21525.8518303548	20687.0055488184	35611.8264387328	12946.7288533002	7213.08099902366	19905.5789107372	56163.205405737	24577.185815478	17466.369063695	30685.813478329	12177.8072720151	15718.7770019819	22894.4011634558	21193.546545795	14765.5815810272	21829.9226238562	12573.7901988434	26566.3076985815	14937.481535025	9375.7923923238	20121.2786846631	19914.1187705295	20103.3877650313	20797.5068129864	35774.0419118981	18202.7133775776	26143.4661620557	25220.6669861545	16234.5112168585	16954.192813452	15432.8560818467	14205.6663490843	32100.1164203212	14297.618121663	12619.9783008032	17907.5159830818	28616.5312932458	12183.8537515714	50608.177805534	16047.0234181114	31321.9759857111	14043.5719621451	14951.1600836383	11756.8480235501	11171.5878895256	14815.0657565766	23109.3315505921	32263.4077889216	70605.1064907174	22015.7749807976	13145.9654336499	16924.7585378646	27056.0761207244	26372.7977963058	34072.3666097676	17866.4979502227	20339.2445681672	8858.32665269825	33728.9785811962	7367.18050617384	19028.0843899053	45252.242417985	17600.9608971073	28265.9253892534	34137.0777253668	16025.651732841	14403.9011045685	17285.853384533	6232.84586367501	18368.0717126142	19673.2104640423	30653.0471014426	15391.4872824294	35198.0188953407	22257.2064720751	19491.1130799708	10670.8728497582	9057.1649693008	24545.5838608228	13194.0486506022	50607.5769739236	20527.0209148637	13656.1378790448	25288.2960434484	19426.4254118219	10662.3395359268	23206.2728351925	22002.3577493523	31105.2721671714	18779.7794453978	9372.34444194495	23101.7056655051	14603.4660951277	14562.6397266514	29404.4992167939	29937.2762326103	19213.6549765456	41830.0815618829	20948.5378222831	14030.7463523705	20907.7476234857	21948.3868032233	9327.74956930228	31246.9338391095	16290.6416541164	15237.1409955902	16296.6067142374	19921.6161261615	46633.8958005123	28938.9571809833	18193.3842857005	16065.6697965588	11176.4106078217	17953.7502246415	17548.1790239273	47342.1258902342	11072.0908860884	14894.3370019138	10673.0465165263	37885.1443538661	23515.0687754029	19153.0734977625	39127.5099838131	11236.8722355717	21418.6452290252	27630.2407058849	8247.40139728323	26108.6313158239	16600.2079310156	9393.98692375302	37477.4768674066	15846.253660463	27117.5479151531	15066.6181861762	14328.0932291548	10347.7480306683	22793.1170071748	27007.258122545	19316.5638705857	44418.9293607216	15386.5484915692	18908.328532903	25318.9306879295	11918.8372921691	24112.9325250175	9688.61620431	33073.8942157207	12303.9525791162	16318.3280756727	20217.2833248036	39766.9669105274	25597.3529930215	12900.867132245	30756.0211360208	35000.6697721437	25440.3795001648	7423.06820422549	24739.3145750733	13329.5708184199	17000.8623779504	19657.862923971	10440.4474281078	19297.6574832493	33499.7464625561	12404.1203580847	37685.0250145409	20683.3926879484	16584.5079066949	16314.8847113764	19586.010997001	34563.5611933552	18514.7340918274	19893.9958790915	17463.2349036035	10122.2655621704	15104.7020861304	37561.6862138826	25029.0291193689	27331.4960589783	19586.6150468358	45381.249809922	15824.771128531	14635.6989046	30437.0032998008	13085.6268203245	6690.62796386233	15714.9943092676	24149.9923106307	37320.6395260289	12983.3198535624	14706.15257561	22409.7496158621	29878.978718964	19608.0185151907	10537.6497385184	13950.5901405268	38395.5211444025	19144.8798977436	10861.2089757817	29489.713977997	26483.2013635971	13760.0510160046	21610.4292625264	10350.1381877916	12174.9532257065	26416.9893290951	12652.3785824681	12847.7651781431	40078.8337889488	15033.2310400443	17760.1313934025	9810.00585698126	52016.2668910726	21411.2738383306	15820.4334745032	25437.7616649811	13060.5410332926	18551.4517726879	22672.9113446664	23409.03932947	17380.9761701379	22458.8542487543	31709.6856625371	28303.3697138971	28619.27111907	14885.6230105718	11113.3787236425	5846.75070298708	32658.6992086706	14066.4202940695	33014.7890937964	17532.3444679754	11979.9995123916	22235.3548673292	23874.9420219967	16310.9279320922	28453.5012709049	35294.1953289187	12406.5555307606	15155.494091788	17076.2006280979	21054.8431740704	25011.6065805897	17115.7808552523	22791.168110356	36040.2490630443	18216.6040948949	6984.78943551178	27067.7117413762
NLE1	4340.5294437281	4864.98288181685	5222.47662010148	7344.07233863021	5681.67141983431	5036.92456218624	5675.22680182485	8124.80297676727	8617.17527380837	4293.91469045768	7261.46205893665	7903.4935040701	4992.65088518014	6773.42409793809	6299.00182700846	3541.17039225522	7662.76127057565	7010.32888380529	4615.41106501525	4912.20755953581	4900.07707540622	7065.03657208193	5489.5124889541	7122.93600507198	5685.43800633356	9152.74631624674	7444.22707836893	5043.26856426309	7838.79028448673	3008.24497059729	5794.05094063014	7613.17704552812	5833.03654441339	6615.28188781599	8117.6825812284	5295.17724956458	4185.58805482562	6241.1323618491	6439.2751525518	11506.0253835855	7639.09709520289	5692.57320583521	5725.71243035862	3716.58738340363	6259.38692157702	6232.47614416522	5997.22150714357	4661.38582576591	5379.38963873413	4660.63386178943	4426.4711808995	8938.09679505507	6337.7595619403	5315.49014087891	6130.80875068012	4820.63536802605	5431.27511387271	3948.65405116761	5443.78514844407	7627.69960656753	8777.99001223891	7167.1299185028	5137.52457332098	3554.82536201264	6802.91672306873	5544.60185250856	7607.3845192583	4938.64133452674	16085.4316185991	4466.10007835186	4931.64611674609	5387.26535648294	5861.48367025175	7896.69757384462	9082.72077380585	4326.81641247564	5949.21084154521	5271.37125871583	5870.08057707856	4711.26514838769	4963.13958372356	4472.03073073389	8648.96817315869	13238.8321489997	3463.65604242047	7679.02003391458	2820.13887555434	9892.80014168378	4200.21466992601	13983.9296663821	5935.27223804729	3997.55207848497	6450.73668734215	4192.02905304656	5246.80038941127	8603.89088578159	4007.73808648294	7220.99999869636	4922.95799091368	4712.73978844898	5588.96023497834	9193.42750195549	10605.7594624556	3509.49154647298	8695.2104198661	2653.51306199119	4563.61872351828	4983.88296216729	13581.6824448902	6667.15805453314	5963.91587533614	5025.97705029161	7841.34046211207	4111.48758222657	4930.18248771347	6155.88338748082	7455.94405278651	3773.93424567497	4026.15364394097	6688.17592394768	6436.62444047744	7406.46148139318	4727.52349672864	9637.15847147351	5163.23201561247	7702.97759284864	13828.4440255031	5704.02687301076	8254.71226938072	2181.67912316459	3958.86515737936	8256.18174056153	4292.90122158775	7643.29400718217	8121.01824038325	4287.99977077512	2798.62177853295	6507.86466892766	7567.35343794971	7839.74608403745	4981.77158662087	5238.08470134427	2735.94994620088	12506.3329738099	12200.5047388483	4952.93308030937	3421.49948133496	5174.42311492189	3878.53741700756	8647.87894881507	6817.3234258901	5261.6860549403	5671.63062935818	8067.59425849196	5984.9512671231	8706.12655394383	6265.88313769958	2722.53273622703	6248.73868129351	5261.12303129789	4012.62998796725	8781.56108725861	9489.54147697868	6211.52000005528	4848.61844925798	6282.29142551851	6325.04971155253	6905.82429752873	2542.68884840945	6813.76045418199	4271.46161838075	7560.35735933412	3599.38925025835	9273.35206794595	3092.65248245646	11601.3149260791	8239.77113443333	3552.47189250519	4826.73507439061	4075.20667748207	8008.68133188883	3669.20428270482	11350.4600015309	4155.4911388611	6220.08777296868	5170.18163910937	6058.54737864521	7020.55241419894	7462.99591362082	4685.32371403202	7089.6785019755	4542.69589320781	8431.8716993469	4698.51459014014	3746.25923137817	6518.75804755402	5715.81074586672	6690.54666962851	7789.23480871322	3937.38866159862	5989.41989108601	9800.33214468071	5653.0772050905	3636.15628672441	7228.97981207408	5314.83472350469	3832.85907893912	5497.24846575378	7269.02178223105	5294.58728013569	5336.04424379268	3158.14109790879	20365.7484331724	4699.03960952833	4566.96023689502	5856.92649530791	6563.71597884339	10163.3135635635	7598.87806945826	2929.21746084088	5312.65427860783	6761.13905310921	9066.15238217479	6301.42159957997	3345.3349357397	6614.46684556058	4619.55346369935	10657.5880676801	7533.93050830697	4893.38273964949	7213.062020483	4688.5653090432	7766.40193189781	7261.93455566784	2143.11816315899	9600.40748429639	9984.10671128096	8660.99471932523	2532.14659276431	9454.57609215472	6096.80240122819	5290.82985371253	5450.21126545046	6521.76678360428	2392.41712891354	5439.92286780673	12503.112724896	4420.58773398738	6257.17154993918	21947.74673776	6792.62320641657	2584.19152276187	6438.01942011317	6259.39373330267	18170.8089682027	4145.1821641256	4931.18281069627	4835.03441420365	6801.49045728132	4242.552252931	5654.38175033268	9368.83802951332	4512.04741577572	11995.3089763071	5088.11211554664	3101.14620624946	5203.23565858379	10671.2385381116	7582.26238859835	3922.96287813532	8116.68500702621	10603.6615940294	3602.02304733267	7408.60233528782	5865.58187739894	3680.78103627172	5440.61118216796	4523.88836492134	5213.31822580856	10192.1552043842	6977.90196465518	5330.47709581771	8193.41408491888	6652.66472852854	5054.38418714908	3457.11124600446	6844.00554488895	7064.86639122774	6959.05489996375	4423.48728858971	6204.16221876186	9897.89361929978	4778.7915162335	6530.12833451717	8076.02108213622	5285.52664902971	4398.53264685152	7612.76755729	8406.86589518856	4610.42014512256	3447.22228165321	4901.79119038239	8452.32258226627	8261.46151952665	6736.02554748571	7849.59511712197	3921.77491828854	6712.13893522287	7264.42583652449	3427.06431952656	4976.72092524935	4015.99626815821	4589.96022141651	7068.81227315596	5503.00000688816	9500.94047029875	4824.32438208453	7467.12627662874	5555.0851632068	4761.85553015008	4898.58709704973	5494.70607481257	6176.58143924427	4262.4521205805	8047.33221450769	5152.55688946882	7373.44959962188	2248.36160681796	9938.88443129548	5124.53545529519	11751.9163648939	4278.43892087797	5914.20498855101	9304.8908607395	5876.52385455983	5044.11635639619	8117.80481257536	4422.8728979647	4304.25820918916	7565.7092182811	4377.7604983095	11638.1111825249	6814.2915910811	5581.10794749787	3829.10838085309	7102.38973502985	4632.03719769324	4194.56856409044	8202.44076785945	4345.43590704495	7766.19767325819	5709.4098680288	4825.93209778352	7813.20409765923	5272.52682004948	5848.83077775074	5196.134333537	3460.37892841107	6694.96137772938	5634.00244058987	6494.97300161625	6719.60538254641	6755.81247172173	6709.80448452325	4404.6458424937	7513.72099921564	6141.47758539933	4995.22245808102	6049.94052031359	6768.59038819415	4307.01732957728	4119.18789427667	7123.5749129698	7048.29021444136	5797.80856551441
NLN	11815.1907926775	13304.1460946687	9861.3093216137	15955.395493203	14431.8847536635	7291.38650841609	14239.9296236579	10756.4156959099	16697.5671519079	12448.9386285279	15605.0725382112	19375.9311129979	7465.10375038011	20092.1174879931	6855.1099722495	6918.88678106311	11985.2446127391	15702.994658601	10224.5052377195	8817.3359967722	11413.8680516496	7613.87091701952	9013.7806149682	17350.0752048616	9087.77244806736	31517.3706191798	12956.7515775683	13357.1796541882	12093.6010897818	5485.01430173869	19888.6756951337	8737.58394572438	13545.6603774295	24769.9582594173	9142.46634740528	14261.5420227237	11500.0213236691	15652.6780957608	9986.67024118991	12786.843422858	13096.465584921	9525.55832338093	14502.1603358524	11653.4877929778	15704.1321286327	14641.2011537938	8532.10849453243	16663.5054516549	13466.7416247886	11756.9423084551	9278.57858444421	13216.6115715015	10229.954413977	13982.9011153582	18286.9749983761	8095.0507677059	11688.52389474	18129.0038626486	8672.21732614764	20199.2344544395	9925.67289767894	8028.35207930191	8365.09585357598	23402.5749509506	9853.02768696285	13343.7571295077	14225.1366972612	6449.98635741544	16534.347884173	9516.8826599452	16642.6707316011	19125.0088613134	10465.0152667991	16202.1979324866	18140.9262065707	13857.6855353698	10688.2467258376	11827.1712642701	7079.90924375694	7917.29831275557	8656.43799035411	33900.0072654159	16567.3598630191	29197.4510449782	6445.74555469124	7410.01458849816	8586.06070386727	14969.4868906147	10985.9413279193	25501.3746268924	11394.8918519429	6165.36843594805	12198.3238416579	12210.8753453359	9255.51254710306	11216.8657977553	12044.8900671215	9412.21645237915	14944.7401885704	11047.2051767459	11757.5228000724	15414.6188415741	7116.27967724749	9840.54563045076	23007.7780420627	10360.4989764799	12657.3921434046	18140.3656427157	8267.19137617742	10366.1761631967	16996.0608769672	11747.8010706696	14155.0160733525	10714.4327816274	9195.29411702667	8247.55282994603	10681.7801658127	9994.97299796711	10922.7711209042	16021.2500484822	28032.8025996684	7959.9930539567	12268.2963051648	11042.1309562403	17771.5426133462	8121.45496859023	15524.2902974829	8713.78254694309	20949.3592128355	7938.14387733722	12388.3453461522	14903.7266207242	8274.13549842147	11538.4237869915	19102.143241042	17210.9187876007	9795.17376445495	13544.7207321164	10015.158241904	8604.0953407441	12796.465371254	9965.48796626179	19996.6315268291	13636.6428447735	16064.8456132928	8729.46785950857	13829.6593075391	8926.19368438406	10478.9075048986	10864.4204394025	8806.07853785426	9668.4550022925	8112.5890602339	13010.3454259434	11264.216926931	15227.5636328416	24150.0282713249	8231.68510805433	14853.3970042346	9943.31448186949	13429.9349443816	9444.52873908853	15653.6870562671	12897.6806738788	9136.13083512025	7142.46037280911	12779.0077179744	29799.8489151068	5494.92622308306	12585.5942402181	15348.5884714463	21850.5321586114	5974.9105350294	14628.7096147008	6866.09401215392	14966.0512046891	24299.1126955857	5371.65049795346	11320.0082912338	10208.1215747864	10565.3129440258	11337.2042879979	10486.6920764439	29847.7168672792	9033.01754616323	11699.5243422507	8339.69977059248	18505.0410046663	10417.5016934231	4175.370184114	15942.7567644	9690.4859277303	20857.0391774198	11530.7539349067	10053.6418390657	16236.9630404989	12698.568887404	29916.3295412682	9687.12748717212	7155.06370065388	8935.86451009359	12649.556309624	13074.0759720578	6481.33256035365	15763.7873836054	7386.28131940241	6155.75398501491	20078.0991387787	21299.4387645278	7776.83166593746	15530.0892012725	8198.33993611427	16952.0367011331	10783.3393484779	20529.5530138741	11290.1700534128	10823.6805034121	19395.7124438709	13796.8385018236	10501.6267245094	5393.82214640589	6606.53544802463	14816.8294041978	8618.25701309098	11332.2286745585	22514.8932955918	4766.20505879837	18961.8306673878	19008.1842146627	10531.6334602882	11894.3308928452	7288.84545390962	8390.03132690883	15495.7567954483	3089.57984156062	9604.68846400684	19528.6393123986	16385.4025430635	9679.18657889328	16242.3987708609	15264.1337322067	6719.87526240905	14729.6924128085	33714.3429645932	6139.4504275944	6649.09081929602	23230.6748835055	9688.06745863957	8906.8158022658	14369.6128890459	12626.3848174657	9108.85928433544	10582.1657212591	12656.6942840891	20570.9726249814	9087.17826232773	10986.5404056493	10778.2850836221	8842.07769433761	7915.64993333333	10317.7723195463	15621.6334705186	14281.4287384803	13608.1647477318	12589.3920090686	3483.3244352617	14299.4152617137	25181.7848038006	36147.8854106848	6909.82372184028	10770.6649781303	10205.9721941175	5877.48997057129	14849.9136207825	29218.5375027688	7108.86979604646	6921.90197655886	20821.3976863431	15355.9120146691	11032.007321768	8562.53933885315	12185.3712976363	10312.5457256574	11267.1740622817	15941.3865360358	7951.29811310291	19908.2500996102	10022.2899414248	9301.47259601549	16741.9594494701	8888.73558269589	10400.6325586251	9038.88182042198	8527.40602691606	11602.7026191783	10906.1992366782	7805.65167495222	17989.3843764423	10309.7754302829	18062.4590427807	10225.3470992459	8901.52680708768	19101.7526474318	10602.7464423822	10546.777249862	8736.40755822477	5571.77825337091	19202.107019245	19344.0851875432	9412.80047094912	14237.2808096054	14540.8218832625	15927.03428911	10127.3815845197	9560.03177233504	20830.6782752526	6709.68033303962	13318.0929690069	12122.0676675111	14085.2710945959	8752.70698423604	12488.3062307025	7972.23706438326	10437.4726431721	9716.06904807621	22159.9083749718	24014.324312662	12325.0318165005	8040.50720449105	7293.16943479938	12089.5869383595	16528.6442349328	28140.3645086617	21053.9250286168	4856.81694298655	6983.88068142894	13902.5224628042	10099.6963348193	7073.33955127733	34002.551692826	9500.79283969775	14282.3860166325	9187.59854987325	17513.2819829811	4715.74678326552	18255.8433368953	10812.0934662076	7186.68628794678	17787.0125792566	4552.43645248715	17648.4553081828	11787.9441279422	13072.8653103262	14202.8567051208	10574.4345245495	20930.4280453842	9916.54396180687	7917.05410706322	10323.0189198576	8928.9207849363	21619.322548441	17918.1024018906	12251.2855154789	12312.6194962449	5802.19665553389	21519.285320233	12719.3270346162	15656.7125004788	11573.7297018568	8143.65223892767	5668.65906664449	8229.37854993221	13888.2865178334	11403.9612820612	22789.3790614484
NLRX1	838.026144020887	737.027960991903	359.391815037445	369.554399835821	842.433466093779	240.455174586067	389.6008304507	532.997125560595	266.030738712177	551.317674333537	609.752412415067	379.835827533645	545.805242771377	479.18900391899	503.588410288536	373.240994584979	326.752454927422	496.086061535864	432.98407877283	435.522056448394	400.416074886592	507.377088195724	436.719731856124	488.163318563269	383.199147782449	507.80393828718	411.288811952872	508.462978848747	488.523333782429	292.529888206553	488.308314302552	552.843352550938	444.083119994448	542.758860147144	418.591104341173	554.58220989702	395.455909248764	472.835751038276	143.008741642853	257.902775834714	527.433991912548	732.350259670768	860.676553762218	610.806346606104	375.506258367873	338.006896583034	443.858760619784	318.419907236094	333.364575523722	571.012509145174	530.118339840894	893.29279790775	675.552762616407	370.921926358122	850.236685519548	497.453544996904	298.904743415497	1083.83077008452	430.678902505887	367.888340231194	212.916558527047	430.293465027626	216.871936085884	481.201314350808	411.076002171014	586.762080066357	634.832792322647	540.098022774588	675.235953407082	275.379178306348	576.136954480248	621.080663693421	303.609546071404	849.750931932306	602.05986752966	423.210833690301	304.484112508859	520.882016435402	523.442457601395	309.491063524394	418.252333200017	402.619513351098	502.532183257756	265.221987447272	678.968514317887	619.512047891296	559.34121930859	788.864822362631	1134.93932291905	430.001100644985	752.425015169756	514.895068520901	467.54227621132	214.334440893375	296.650962537441	317.51669542504	685.814569148402	335.589219183598	372.026335553218	578.975355625928	293.340725374709	452.955393558837	884.060040331935	724.473466433136	371.070379972936	521.644980637862	1132.1213147049	508.253347496895	431.087104402624	429.09680309228	1130.55098675152	425.638409986293	75.3870001177054	304.234248599153	925.473495906636	533.509761667627	643.443151048169	495.001216901085	242.345829001994	649.965180892845	1166.02337023218	238.752741908617	537.41632726566	239.309513788098	557.918098637662	734.97885892727	378.041011485999	674.00825102274	293.315955727129	519.806924531962	520.744664486611	506.332027253406	176.570629454391	612.807276458196	264.984992140259	745.283361929748	357.704358902803	446.594110027618	177.433344039017	492.986511062907	786.846872342385	438.765554246892	405.133217082797	422.885048255411	480.981335948939	588.046015506966	405.412073083402	376.297695088846	480.623201864276	556.977269837612	407.948759235123	379.849713866384	394.573359503147	396.892321820117	578.306056817209	385.663932910645	585.258085941762	620.660068832054	329.569070090033	480.905972549486	198.683787280945	418.284388171566	496.925048583367	160.340085937577	403.315192743427	400.165545425145	851.264255206945	1235.79724104959	456.63558226278	760.335342227654	631.70353629455	103.156601731331	424.364376229072	691.872573707272	223.018308615769	440.434582564651	1237.80254814771	217.505297531818	488.464383643013	282.414928669354	1001.02874741649	273.328235286441	240.916235665379	1283.65243833501	319.727326220544	823.266442834054	328.90393676421	641.263283961039	337.925432613001	376.570595767299	812.251393692577	838.370499636093	351.908873769485	347.755215661462	315.588177253514	321.642813017354	464.68032548511	382.804061919835	909.962505059532	310.472105043359	340.11512220104	293.167133600244	325.25215737912	688.550650825438	679.694727945581	436.505778527379	740.285394013211	629.539255352605	655.950001568132	159.907117242521	156.63907522259	429.275058509225	581.644138172024	529.958596639653	559.322571901468	984.715626549888	422.656932446819	519.210669658503	1551.12833799527	207.750535036697	199.156088260367	249.740330338674	319.391231886096	389.461780555223	451.517969688444	774.501665166076	246.981355620124	600.967945267104	630.706344466495	540.737103520676	774.641209733906	161.548925237858	412.328732286444	445.821187738603	881.346783652363	630.503236313273	363.4260768624	331.611411154356	660.895170180893	201.445250905505	279.646418324627	431.285297858629	959.762380822239	1286.82323404344	314.446244504093	215.586176231691	370.034584347297	522.974664740826	198.725951601843	386.546248584188	393.221621874927	362.919587353566	1935.89547307529	229.462937820158	276.84424099994	886.784695378089	288.322581375775	924.95193266738	204.632621784867	486.451971866161	322.526734711574	593.298136980779	174.351666348027	389.515305892386	1490.60744088322	163.199932950546	429.414303736981	1034.40413119899	667.672475542593	332.529931284203	437.629238823299	556.873543234233	323.762656766103	530.66993155196	589.827674162636	357.181052800934	427.230146961173	692.503687128938	579.333191569753	360.182978177288	277.571212862006	508.168216913918	472.111197009972	413.437156455786	360.91396136044	536.849221576094	198.409506581843	400.348058795369	471.414063969577	790.744287026308	559.374214974912	393.990131302525	326.413098678494	236.753705103833	717.694752030417	473.154218690194	302.049448305602	351.983561394642	374.029764079657	872.928356263498	351.653884170388	562.371722024805	444.301287679067	973.965825944241	499.676412922996	253.142043260242	299.490624100676	711.041098402765	283.587009205008	219.708079527416	781.459881434915	511.367315573961	620.405885920699	267.181673237938	621.153477187385	803.488821486271	105.07451994787	591.291096103021	344.808082897549	683.307271488077	614.728901230904	297.753355873311	482.120131549626	176.547348333292	590.08027616898	801.863101364526	815.815519716653	470.59013127637	696.178785876506	396.009723050545	126.49962889662	254.623178196601	834.595564061914	807.536658213215	368.409599231552	568.704062762258	391.586675397839	614.606615457484	429.335701115379	493.18319541316	537.852823771065	663.569443028445	265.354913008276	338.179075553076	341.33422070131	515.324703109016	919.056075920732	345.617112817942	387.432363459994	245.595067737186	674.312411597061	226.993096835017	824.681344341743	358.53167667724	667.98307669772	673.572833361473	236.364955742864	558.762442523	508.203725945105	355.410856869481	750.094546198902	608.792466272745	330.914515825056	204.387101402736	629.474690326426	590.813792866455	410.883188983108	368.097602353095	490.984306727792	269.241978826982	339.248743205759	330.561137128968	954.761341520802	258.561890669453	1117.34604208843
NME1	50310.2295499377	110137.195469312	58366.5976585065	59950.4593610375	72562.8238411873	104031.124693043	70282.2545797966	78332.5319885837	94304.3468769298	56795.5686976752	51299.9245512497	59028.070370415	493842.184192863	49557.6429585783	133191.560056986	31937.5894674309	111138.200400031	67568.9142148847	60285.1577475268	55208.1264817318	174083.65473174	81563.3443879043	96905.7233313919	88706.8596866878	57332.3602220018	61495.5547937205	104328.582341279	50224.7101921156	49928.6594632964	89357.6881384782	84977.6573491895	104663.280037196	53461.7553373274	67659.2968510306	135266.89290403	45318.5642954416	27962.8647919193	63250.683598842	196602.755486944	159717.776984467	113968.037666151	35433.0048814922	65412.6116903815	130853.170210407	NA	NA	NA	NA	NA	NA	NA	NA	NA	119157.534438296	24681.6281886561	63791.4760834922	282902.20905321	70087.1395504569	78730.2414236453	49133.1342253268	118572.189869504	67938.1921126506	104516.77247023	36680.1547086025	76288.9658003216	229624.059356431	49038.7284861446	131363.060978358	53294.7627384083	24684.2628467943	126457.484989799	NA	NA	NA	NA	NA	NA	NA	NA	NA	56799.426346416	115557.496995864	61534.2258281718	82705.0624940818	36651.9842577546	48404.8885129482	47007.2051299096	207057.697488622	41125.5766214408	96531.1303286902	17606.4465079659	29833.064313584	166135.119357752	141931.440978722	51442.7151603317	70072.7818819537	188369.328772807	NA	NA	NA	NA	NA	NA	NA	NA	NA	40303.1969597767	47219.0131766995	59223.5513398415	135127.356484278	93458.2467044927	101533.784744067	111251.713057868	41508.3027790182	55987.5396856694	33798.941571802	110374.740349728	22552.932212235	107246.642083092	157224.044490901	59768.5902295835	101478.259036834	107285.7880287	65224.7935313056	37612.7599456667	49485.2844739488	133787.300487936	89163.3840157994	165543.122752586	39934.6556110482	30973.7738558079	116452.101709468	93225.2339591124	NA	NA	NA	NA	NA	NA	NA	NA	NA	59566.560219388	322217.773984046	79211.7945602438	15971.470763529	35111.0020895304	65556.4790905586	35006.3776565245	125404.009642718	233784.304814693	NA	NA	NA	NA	NA	NA	NA	NA	NA	30364.1960629738	47520.5907882543	115364.140536906	85162.5868070686	297620.329827895	198125.914009833	66584.2829133577	34775.7871901506	52503.3388887028	NA	NA	NA	NA	NA	NA	NA	NA	NA	82174.6675346328	97927.6098180594	56015.0126113254	218476.400663272	193140.897492448	27253.1377666209	90232.8573978292	25865.5414669439	75408.783939573	58607.6586844232	86386.2563204569	83533.8754832534	96585.1602935026	62678.6789110512	232780.078073003	56766.8296852094	30969.5186499937	66968.8257755918	58571.6311445618	65633.4860327244	27491.7573406236	173736.8851351	116473.340669187	106660.166698928	72532.4077204767	50035.4658382852	64692.6444728339	51822.9474687674	134256.174761464	45234.4636794001	38078.6721824625	109340.99258426	345041.065746505	43766.8020236656	109838.016444161	62935.122445311	66158.6626706751	54523.3411526782	36830.3027800067	70366.3282486517	40345.2260251724	120041.339445407	143551.47812645	124430.707961355	116061.922249978	NA	NA	NA	NA	NA	NA	NA	NA	NA	NA	NA	NA	NA	NA	NA	NA	NA	NA	NA	NA	NA	NA	NA	NA	NA	NA	NA	92585.5387864323	28396.0546679641	30971.0044290868	82410.9631481808	157436.875035461	13103.3360677823	418142.025070344	44079.4322016354	256397.656798367	43560.631596635	66952.1076478512	34925.5097447116	67918.1410493781	128780.988331995	126215.531035564	300718.113141724	42921.6591592944	53484.8459525746	80078.3309114115	15074.5577243217	83537.4155724471	13265.1149020781	202505.747387734	81450.1597818505	138294.486048941	344855.046128076	180298.835310723	26541.4312847905	28326.1822094633	97622.5721017509	200288.706754042	69991.0385559594	68114.944983008	70188.0816014823	75954.9301874314	228520.576931453	126599.997591529	30301.3626954272	40744.058699036	52397.17203001	71893.2818267518	152117.146793087	89442.8570287055	152600.765833753	25720.3861205164	379170.855446575	29949.2346596407	343379.777362678	46058.5745604589	75172.36546825	51880.8987542108	43340.4451731134	40504.1202421093	55769.5825554293	107864.612627271	148621.704329876	113660.547340518	41697.0679166955	70413.4547705841	120476.399412038	60225.9950597052	40827.5266815297	19480.6093883046	143616.616311698	138704.347589111	70700.4389521424	91778.196039095	61532.4856399528	72915.4053163068	68316.7251799271	70744.3201934339	NA	NA	NA	NA	NA	NA	NA	NA	NA	NA	NA	NA	NA	NA	NA	NA	NA	NA	51198.980122744	44295.78339325	55203.6313561954	97438.0719379959	38142.7358100335	295635.974752061	44954.067927455	72414.4834051947	167180.441666987	47637.0386387078	77392.2709356864	82562.9015036711	93633.8143453884	17112.3962553435	91355.5751071524	173197.976787727	106983.846269808	111397.656087255	28746.317866688	97597.0334616286	45375.0889796463	79903.5782884641	46538.1719584246	231891.714703382	109261.874351541	42168.0951284065	83112.9856493718	53493.9436782498	73842.5524501159	47913.5587325263	42945.8527153443	126954.547579889	203820.758712442	128736.671848687	157429.955154518	79111.5869527163
NME2	23702.8831330372	63416.2801141995	46558.9090508634	34741.2825030711	28398.0046119116	26839.1775279461	25935.4113892217	38236.2371539431	28035.5010529467	30871.9787085	31622.9014531218	36509.0177279839	43178.6714428809	31066.4082592254	37959.3803224014	31881.7441347473	28059.288876072	23578.1145137441	37177.825018417	27347.0258715041	36969.8532032985	33047.2625980181	44642.7438630441	34793.2880604009	35827.1368452166	31312.6475908765	54949.6780254059	20853.3925529754	35731.2083629215	28608.888026322	53758.0890038276	36593.7446326388	31484.510341442	24529.8093729292	31102.2392721792	24034.653111168	13061.066040121	39693.818482911	50174.620114823	64052.6842226625	41932.8548411131	21399.8712036167	33318.1609639061	27958.3060748167	43308.5885210864	22308.3419069688	34588.7170772355	29093.9371461554	28805.9548786128	23267.8262977318	58623.5264189817	37524.9184618522	26859.730958104	68546.1508036608	11542.9519233998	31080.5580070399	55680.226519728	29942.0723371482	30306.4181671426	34158.7325226036	35768.4753498953	21695.4446092658	56170.9157015704	22657.9805715946	38943.7781333431	44787.8741531473	32581.9959265229	48347.3248022253	33212.6679533438	15392.4213426724	26446.7970813002	29524.1219423337	37224.7550121486	21371.8810374814	29424.8600591426	21507.7606631701	25236.0594405985	64875.5944218793	38865.3439249117	40741.0328111886	28809.1376551676	38689.6549367874	36860.7507268102	49174.3349076541	14100.69914091	29450.0585481715	25116.8172963559	41230.3226658206	24630.2223865921	42543.5125955429	16326.318025507	18931.8153232933	71597.323367021	66836.652392687	28405.2985480249	33028.2496217111	27946.0843342864	36347.1855143489	22661.5690428437	31027.7025266781	23347.5190926766	39949.1319130336	51000.0426653737	25250.1744277046	59229.8905995173	22738.6770658698	22932.4522968131	24645.9127630568	23833.5880969667	64381.2395640015	35352.6270125728	42406.3703669677	44200.9211353387	21244.7018856724	23828.3626417136	20304.3889295534	40188.2843968963	14665.1021679181	37450.5564300209	51708.7065945684	27829.9974274107	41598.5082070756	48384.7180152209	32807.080267567	18316.6714093666	28964.560095974	43707.8724392068	37059.3057268092	58995.7715187504	17538.3588492559	21609.357141835	47946.3188357635	38395.9496254967	46592.8568314179	43801.1987500834	31390.0599449498	10072.4023968032	37428.9783810545	32020.957180855	45767.8415239657	39376.3075482482	31845.8908465229	27535.953895009	124815.885442056	38995.1676573507	8716.85522689886	16125.5979075265	24435.4361231921	22154.2661655096	51680.5904898197	74576.0638924539	33589.0147610941	23342.8813756161	30467.6188752291	34777.1262944413	30283.3552953799	57502.118803968	21660.205078222	46991.4294407816	35896.327042138	18167.4451924671	31313.6862791294	42180.2549521036	28496.5299974971	82793.278813668	54139.9374033208	28023.8088757125	30156.6203303136	25427.4687857786	32464.6141799151	32410.1046990011	17336.514255013	43808.0365083001	38486.3073137136	75510.7294486235	46847.2497363949	26630.3453325072	24922.7855404358	42396.4473187318	35146.4611603395	23805.3139779055	62940.5451557825	81391.2102834557	16343.4529553875	29869.623522698	15418.0744087695	37380.9313881335	31295.8702778232	40290.254192034	42544.2881610978	45198.5782482042	37691.0125816566	58314.2389643816	22506.8858644768	11774.1380439811	31459.9510065732	30195.6777288764	33800.0507646439	19179.1380909954	42654.6242296808	59482.2307707823	23735.6828707735	41560.1897898939	25882.9844076362	34129.8248330299	24801.8141907062	55995.3407401653	22555.8542145037	26022.0109119426	50097.0431313791	56148.6857335255	24457.8985972801	41977.9598901444	31380.2908486748	36868.5315001956	22425.9772439312	20370.8277248102	46412.3935932238	22418.5901586188	28649.3180898072	52944.2099695675	48256.4047316291	43455.0621534725	49761.202617156	277163.494468825	21351.0675919505	26648.0502925289	37336.6986606283	10647.992339979	22519.7771978096	32238.3669210119	29773.0919515195	23951.3580688659	15142.2401492042	51031.5668306609	66877.3863394606	34688.9304004718	30982.5256221863	18824.0956188816	47450.0698140261	65322.6968572154	36492.5469105756	16350.6287484657	18924.1345958141	62894.9525551378	41609.2790529043	42647.5289428469	24062.6323456148	53130.1896698473	44253.3827005994	41582.6169138516	19605.1049486528	18412.0230528464	45520.0188164884	55326.4956173464	11842.4304142028	86933.8415939182	24264.5046741813	68042.3823226813	26030.9660607377	31212.593848992	20398.0572542967	38043.9502353448	51267.0932397623	29826.9772812386	78673.2716652382	23955.7149609909	29094.9114386268	38199.1321979462	15685.3365992597	55873.3408413306	13718.0807588701	35015.8592760607	25256.4805852433	39455.1575739835	68435.1089385144	53136.1040867035	21123.3822245064	19474.2129775249	54086.6888805122	38757.4661328603	39092.9012822336	21935.5055092003	44100.4126128406	35198.4320508158	42519.2029835428	41356.5532746003	18925.3047711218	24108.2611932443	25461.3838096564	36705.9961140894	57561.4816397633	42618.1584218983	41941.2675921505	36234.9787211938	43208.8296273297	57282.7942001029	45735.8021376805	25431.9276916575	25854.2446127997	16435.423755711	29803.1692477797	35063.682342245	31181.9414089037	37789.5517103929	65898.1367301782	32103.5918902356	26005.1664996814	30671.3969151811	45795.2299077501	30613.3472133631	24400.2132072889	14055.2210157343	50533.2249714383	44249.625398513	36037.0913982455	53357.8616515316	26830.9744967853	36364.6652016176	45094.3076620449	17910.0563370672	57050.2921716858	32228.2826616129	43525.2370140835	28350.5359164291	36237.0108498992	37512.1136217569	16071.5739688914	43280.406639199	15422.125935085	34760.414701404	73596.8957043042	23856.9225666694	24983.3225370703	65125.2251022906	19228.9220978969	25816.2249656399	25164.1828373545	47470.7927007708	39233.8565439614	21954.91964191	34726.6370029261	44078.6250579873	23849.2867676865	34718.6086317968	27784.511087523	27620.8412284266	60174.3417054338	38249.6497585709	43853.5359515324	48464.8254048853	26184.2309174371	18143.990195579	23757.8631655159	33364.4310878241	31863.4398749335	48440.0130602579	18415.4921569608	37773.0537634222	22632.8702255461	42562.0976196209	28191.0786909306	58001.3174708738	44767.8289085977	23424.7716235969	33687.7390725307	31480.7723001257	31245.7366609369	28596.1267897087	28142.8071577265	49486.8848519566	52030.9844206211	31521.948666089	51525.0197944675	24934.8124907372
NME3	14343.2383706256	20623.9759706231	33424.8384603526	11021.544487002	15734.347469223	14788.5114472796	22065.6292251679	10354.373666289	19742.3124901377	15505.3338340642	8410.1352366453	22275.763196619	14008.6660852555	14665.6039844884	28769.0366022014	25496.3819188434	11898.6412563007	13581.0760198357	12606.9263406175	18652.6216761712	73756.8300713025	13262.0673610913	19131.3619815821	12891.6684265706	10427.0358102574	14225.6676855556	21754.8387642939	22829.864305516	15313.8399869816	6409.22527987476	61332.2631815373	11100.0123974504	21992.4020749588	17868.2014908518	11491.7713078963	30630.0877517694	17977.5477033962	20070.0594187591	2638.92226868283	6689.0865462565	19773.8129175398	19659.3157268687	48888.7939678101	36768.3181845863	12982.2719951216	10667.3818093721	45452.9895788969	14799.3301038224	21056.700817016	17936.7103707067	4574.33264687149	43520.0613395381	25485.92980063	50306.0944013092	9010.64632007116	13335.224544149	9260.0105623877	59264.409272012	10620.763546461	16578.7037224663	31817.9147281541	10608.8697750821	26297.6210019157	22519.6193922776	10039.9033971536	37856.3519010141	43819.0494217693	17287.1783063605	8225.8359996592	5744.04033500433	19598.8334355277	17448.1573780641	22961.4903907828	11241.4552046752	36471.3142381436	8774.92100727854	22912.8606315697	57687.0519651757	15886.7933083061	7328.08522925812	16108.3473960742	26781.1025624498	34484.4555167416	17180.4152788064	6360.99729443285	13015.6300713419	31715.8554078737	18097.7349189413	46282.4573070905	14870.6126718388	19696.3760510038	4039.13476692335	13146.4729065732	31276.4906619787	17416.2822803623	24147.0138376541	22022.3524595034	65248.471380676	45228.2817423587	31915.5915092172	18306.6143534068	11901.1095869708	24027.302483321	10828.1913535826	4958.2864686135	16662.3428191114	16926.3753004638	17406.0130413716	29957.6657157971	12180.725696627	27298.3601278167	42140.7513598207	14825.4336036928	5902.45755018522	18428.1879902949	25854.0773297787	11403.3195525298	6738.44318347017	4855.93558069296	41344.6231202084	23687.0471033997	25398.4247311918	28273.5313810933	20197.0416132183	31972.3123330415	9797.45256395901	17382.3084082151	50643.5026063176	28158.4747061932	10547.5153555715	7665.06636413398	14803.1888332109	16872.1923200821	26712.6622723568	24255.4406265795	22532.229760772	1994.01420626611	13829.6989757986	64297.2122622972	15034.8511820766	24096.1367132133	14726.9449654676	8376.40202199482	82305.5198007492	11173.7402474656	13546.9078609067	12816.6363766981	15767.3552400836	23004.0548364606	12848.403338333	28766.6493037118	36789.5112326729	28044.3216711081	8068.61628976602	11138.0808389266	25187.8784479783	69057.1645728217	11016.2702304336	6294.15751241866	16639.899002223	19448.230372366	14534.4712431819	10907.3675633846	2904.08017379554	30820.6371744055	16664.076890372	36764.4955049032	25595.7306169208	30827.3929705028	NA	NA	NA	NA	NA	NA	NA	NA	NA	88481.417580871	16342.2236132873	22855.9344342715	3874.96800918811	3689.19032123732	25531.1649088511	12561.2130005167	29184.0944785374	26255.4724545866	4743.98204730399	22336.3285726896	9136.62398488999	24201.4618050351	41867.6861290003	13657.1223240795	22379.6347050889	15576.9211513564	21790.4665794592	13355.5277687523	36344.5738798288	52804.7699569595	5679.35574610178	7139.18943044752	22126.4989523189	15643.8015040457	14230.6687613167	27738.4947506477	3233.73460987055	42905.4899607395	35850.6559903303	33867.0702353521	5877.54338353328	30885.0376181359	14222.4862661306	44061.8536029763	4847.44417158507	25112.6728303306	21179.5360690293	30193.3310821793	31389.9576413855	26900.3526872024	19597.9730114551	5123.78228097321	5227.42410959565	23665.1624628282	20453.8511012444	4563.09334970529	44781.1926793321	7354.32827633767	71736.7539457295	20256.5021498452	6299.12431190394	27726.2689131834	12340.9802063944	16349.1392617156	15377.7122404827	6221.08615631664	9490.22309530773	41958.3578535923	21139.6851238689	23244.5224720713	20563.3104103624	18193.1150947455	12735.42965931	39765.3678953978	58871.3808054975	3042.45687087105	3606.80808205487	21542.9317251919	36612.1670135977	21695.5005481193	18458.6674996905	22040.4012377296	27662.7812881677	51958.9107859219	9354.23117286452	21165.7521832005	15056.2490016597	8133.34730689316	22571.4275446307	8551.77077365928	22766.0198286868	27423.6117150477	4464.44637936451	11313.0966994821	49355.887802861	41447.9337238728	13239.0334831158	18172.1309735325	9947.79023939103	73657.6691248622	24420.2283175471	8071.45952763608	7386.15881249719	5392.27276436353	22080.0770391423	72914.5068118878	7178.48442049583	13770.1529863864	21769.8095730571	20211.0589429928	6040.55413374657	20587.1323745231	20896.464100224	22466.9313608918	10578.3571341632	19069.2802002567	23356.9692911209	4493.97868804427	25761.4600377356	19371.1359763602	28891.9681602457	23961.6355888771	30970.8541613869	28601.6680586069	4709.58078265877	15368.0867619028	31729.3834527553	11297.9520859584	18477.2517147363	23549.1084497659	14333.7270552996	6588.72486267228	38949.3212637341	8144.04358721293	64327.1239642183	18696.4839095601	14801.8397764445	9736.18626686196	12855.7267464843	8481.86135053137	16821.0669819705	23716.7727038295	15079.1623397748	3675.87505327135	18767.3127403368	59649.8804756929	42313.9154080532	7047.97120038418	35127.0686271346	27981.7757189752	4960.2677167366	17179.1858155572	3557.23638432243	25975.5012279682	11741.287263455	34888.5497230485	27144.0706071129	38170.0264931271	15521.0083454309	21070.8218722217	10135.1924817674	23574.341746945	16533.4083223629	67217.8868036221	33671.5162450975	17782.0671737776	10365.8511493897	10378.4166081436	10505.7133399188	9801.23533152503	51863.9176713432	7930.84882196474	19507.774326166	2686.07301573153	22637.1307835518	41962.9205645321	24819.6176018365	39096.9879548943	7175.19620557204	13591.287279603	16222.2026632075	8743.05201949472	24134.5152793196	27316.1959824853	22630.0856766238	7709.94347310332	15864.799273161	28935.1091821068	11469.7066066211	22774.3376186542	2211.70854571483	41668.5295081092	47661.0211936011	26016.7293240859	11328.4241507686	16139.7260407609	35240.7107023399	61085.8785287936	2751.32064206882	14506.6056518624	11979.0342897964	21314.7952864598	19396.3317762155	9971.84033233332	23321.9349238009	36096.6809227135
NME4	NA	NA	NA	NA	NA	NA	NA	NA	NA	2325.4286932563	1159.86782795253	1776.65005306445	1460.52987622105	1225.53917535905	2398.07181518588	865.091207253305	617.858822678366	748.489769169678	1380.60045567468	1213.02602913309	1195.45956403612	1048.22687406797	3055.21880270498	991.208938029326	1528.16684149341	3787.92174503033	649.388045216124	2755.20374469223	907.693544335729	779.618992317067	1109.44042687425	674.434434090021	714.8228974674	3280.47669964837	8035.15081045068	1132.9595268794	1003.37611574232	1972.33990575852	623.808626637752	2856.11860377502	1631.66648882763	5283.8754037584	631.140030549376	915.669200469257	NA	NA	NA	NA	NA	NA	NA	NA	NA	1386.16149802366	1185.14925891828	1499.70052881064	1290.60118895474	1757.52055012213	1701.3108959975	1123.44391369752	1625.46050457776	1774.16560096898	4566.89722683869	1425.19718721254	1430.57755516498	1148.44762787718	1479.36803831161	1127.82972940309	795.305728893908	1146.348085337	959.095508979899	771.703204606143	1016.6061065211	1709.63631550365	1491.43736594875	1275.11270697386	2268.23513164484	5054.1225782493	917.629382660762	773.925017803223	1506.22132486052	2581.81912865862	490.221308979538	923.449817729124	3011.48550054105	675.331798907737	2680.69122551633	2463.542191833	1492.80447972888	23354.280626037	1980.00903934847	137.143210099532	1094.25850853548	1914.02459852071	11864.3537922759	53.3271893482507	705.121170573884	4929.10154062639	375.746117389785	1219.96356200066	5663.8104979807	2613.25697972308	118.072926211095	739.408996312416	1253.66722021127	3798.70756904535	1257.56415556761	986.458917474022	794.140427940972	1331.5660584756	1042.98224733471	15037.9158807916	1545.66824648837	696.463102005053	976.793825736187	798.731567606423	524.659522263609	1555.91298309146	957.638528242056	1793.40383831273	431.427893250024	20029.9970778514	1048.67286830654	2074.90833380697	1021.00547455913	1033.97951379689	1835.52759250688	2095.043213241	1976.91631546968	1068.07310885235	1479.71042457594	3978.7192499982	638.178284656335	NA	NA	NA	NA	NA	NA	NA	NA	NA	451.93194275469	1339.29270775081	1230.88135083811	422.026384418678	4506.1929888143	6122.92113917741	375.95931338586	1387.27469221629	2008.94755483169	3438.58783028092	1066.27886863168	1161.12396104434	1256.5348997651	3244.50613604761	10442.3877498723	710.1699701496	545.222158694523	622.195061467605	18166.4183231133	772.969504102267	414.929228829928	4137.40475809807	1089.49245227421	590.114986914616	452.240499872363	570.583171240906	2843.1411053257	2729.7283763879	941.786675550009	3051.71048777866	241.249039207878	8579.69345179526	429.00075797992	2945.26633838895	1525.34613237019	435.521914704277	1422.15733023582	510.214604919789	1893.69759915479	2521.64248992421	3259.55343641522	2625.29388206386	741.385961223432	578.164980599193	1231.5766878996	1142.32419627859	3365.18278414874	530.80214353731	1217.39580093477	644.497247308927	5491.35116423779	2907.53549043337	667.122436944582	787.322275588903	568.919368201801	1422.60476392639	1924.29228150668	294.365826684314	1054.1747940312	4097.34657981309	6361.96285099752	445.44900199694	2070.24728820446	952.152326914851	3509.67523231104	3868.84404783263	1592.22299347126	962.493632740221	1037.39031204003	997.176716240991	688.747032011595	806.629962888431	1792.33026593828	194.719206864566	2097.43773460477	2284.9291919583	1358.50210579717	1012.54577477373	406.17945960667	641.35971721998	29849.6777085199	804.388841482365	660.500491236085	928.699595440921	1269.08692171505	6534.34593457826	1593.01107135695	760.047243211916	1595.89938889796	1501.12681611013	1060.74719127964	704.434807227453	893.118848750405	1339.04850418135	3034.88794457818	880.280858308367	650.077714136504	6404.35797211253	2734.80146233429	1001.8676136028	957.7617333652	12113.3134351307	560.640709401096	1087.1394346703	2845.82627580825	1283.18415341704	931.71981522337	952.648372537029	810.962889508823	428.633033721916	8112.60419074942	1194.41501089034	9564.48463380111	2932.56574959984	225.455900736287	1348.57902699749	189.049783447882	646.55593972504	1300.24446978994	465.720438313546	1320.67346123309	1337.27592241406	2152.73720551345	4621.41572550832	622.171659883705	2184.39465132025	6518.66473704243	1022.49589546366	623.54856067939	938.897584704088	781.58845403947	1712.98131928203	1438.38546098719	963.229446453901	3563.54736931051	1186.99174512611	1069.40853444618	779.645139397735	2058.03112587463	1591.27375379148	2538.10526029565	2727.33553638212	801.265520372951	1175.96457588037	2005.67507171548	606.047090906754	2157.46094054288	931.841651188171	3764.46305868472	513.201821065551	2081.9296242791	1878.52465054342	715.80509091231	1199.84754173081	1274.88849849222	1282.88148869743	1291.58187702039	888.993516098329	765.095478279172	1837.79086525085	5727.2878007965	725.973655917959	5947.69900065509	772.825020622958	664.977097128778	2273.53020203936	774.907446060002	11035.36488327	739.792405866477	578.849860433674	3076.18714100229	2198.33248476134	3910.19181172594	1029.52716827327	939.009516266027	674.688792428315	3421.5653999373	870.721479000543	519.661729227711	2028.08295420168	330.272121702319	412.308498042631	4282.99840054577	2150.41737777647	6742.68453933399	1456.98472032487	426.159412389964	740.52718420443	598.807460835498	10457.4361676614	1192.20555606569	1215.63136318818	921.459588687323	902.645918560545	805.415043966064	965.379373077312	1237.58059460461	18404.148557556	1182.95549832449	920.87120800973	1768.33099423665	840.492379574716	840.58981748216	772.306812146479	1177.70744093158	774.625393867521	796.318926604371	863.354944463445	460.166256690777	744.88859813513	953.082035345191	5650.73767836603	1739.62530743046	864.102345146121	5833.14566645832	884.274690309116	794.247830473473	708.356783546578	1593.61573989666	2191.26954275737	763.014741156734	650.896969287565	4885.14896285047	7249.41345433648	384.854747848934	2158.62704113263	734.797336391923	2531.99965653517	1292.26290646908	1530.22059950492	910.70366923091	7126.92183632153	1047.18700673476
NME6	778.17506470337	1350.95662732399	1266.36462234003	1004.63770598301	1126.31039013535	1031.99434634544	1046.33944677865	1268.01442474346	1161.52012204797	1552.05992115962	1285.13714663405	969.173235156792	834.937410268862	1103.86679245048	1535.53045607701	894.989531599329	1083.31287720246	1308.949517307	1159.78429968035	1724.88678842545	1479.30759144978	938.848942734361	1090.18490693675	1252.42877243833	425.080050243254	2270.99015994776	948.498097410638	1571.88937964629	783.116558044979	759.728038477034	1148.36128414593	1295.55993378832	1931.39881227356	1711.17090908215	690.27295115518	899.534860435828	1121.11165474011	1316.00799838152	825.048835691042	934.69567610798	2468.72554573567	692.345195901452	1132.87660902983	1684.14651972209	1021.85532819155	1399.76073285683	1222.74355254954	904.592284585931	788.10601097875	1702.59755025235	835.355419062368	1499.42548116239	1302.0883636366	1008.20726646724	1641.26032427409	889.483682882725	743.703870746246	1627.29868916775	1129.3513483163	1305.44371602935	1045.08106762922	1129.0285579254	957.196410620969	1325.70186135971	1016.96410433614	1226.84421918257	1416.97799833795	1162.94550223702	900.67311509843	1039.9155059992	1166.15944602025	1435.1060557805	1446.53562834383	1136.10496163473	729.022505483933	2403.84126122149	1217.22106606578	719.830478509723	1688.21935743661	878.457537981777	1415.56458459287	907.687049857353	1193.91644734236	972.713857726011	668.728727526131	1521.19090745832	1290.78265126237	1068.02264812845	780.618920532716	951.47209956769	1351.35200067029	1229.34671356892	1299.60514246478	1674.87554809016	1007.43314364157	1087.06093863093	1086.87431438063	1140.61702501391	1138.74328402186	1380.6716850365	1482.87560318264	1462.00886322533	701.831184420831	1173.95599215763	1195.74741225283	901.77100004053	1710.27994833121	486.31979196244	1678.59854343163	1983.16079664539	1120.04751610337	1977.18934016711	589.330620585921	915.055114154055	1147.21273914939	1438.81919303891	907.237885914017	1322.90803538703	1373.79130398955	1507.30141772051	1653.01289219369	1193.2082726202	660.616568022393	833.591144988799	1411.76626960761	1690.56414508364	1208.24369593067	691.298575276049	1407.79801549952	1407.15919929084	1184.32001772457	438.464351635891	1421.26808211557	741.371769984593	516.915890328023	1137.75649370046	1758.55637474303	1398.33928533191	1385.67580098069	1060.25938815545	1161.97682757622	1741.78121457397	NA	NA	NA	NA	NA	NA	NA	NA	NA	1741.39701437455	963.280160280768	1926.70267837932	1326.68264990702	1404.39630001924	1034.04860239256	812.262384591855	930.427960581463	871.806752647224	369.637865277117	1889.09709867119	823.728084036277	730.763082603445	1175.99086823858	1386.31300041961	1992.69838113224	1269.43837194666	1329.1891829817	1341.41204107301	1218.2146031028	803.861386502548	1711.3638929535	892.25838393289	1188.62327583745	1145.68035528926	1177.79201020753	902.279452518301	1523.82083721083	1234.38561746775	1130.85710972144	1046.65879541889	894.92364136507	2424.37478792426	1039.93435150468	926.791338724838	795.308328708224	1044.20884978875	1414.07364142017	815.353370441448	1625.5251907732	1296.74441620501	1400.68286352555	726.289766433262	1137.1265529094	975.95643670295	1200.38414399182	739.127442988997	1978.54776154718	753.214802317482	751.429967306784	1595.96470252209	1290.19334249593	786.431702399823	1764.33234018577	2359.00496897768	744.923752947954	1360.44255595362	625.008041671299	977.763975720235	1008.80354985612	920.040680237045	1343.74338952288	887.144093789986	1912.62197592781	2997.95028121373	983.391597300599	1283.22601501562	2856.25237038604	419.713285903049	1184.90820827175	526.856928032678	299.544124052664	1047.13430904065	1178.2121006364	1811.18445745462	731.580201490012	1485.07767255244	1329.22082198382	970.920958482723	962.263397275255	1189.27787254046	1896.41788032809	870.591510782	747.462270819046	1211.21107678729	965.599562108167	1622.69488694975	2115.21873081231	557.628120486693	964.242321486436	2570.17431303404	3897.7048111916	613.186470491232	349.476256901206	162.146644028288	991.632559463401	1671.00059563626	1608.80853047104	2529.06741948773	718.852338166034	1162.10090583629	1203.99137526297	1533.28699165238	1574.59853008249	1428.89085681971	1501.1589856388	1052.10409796164	822.404211389557	930.780155463413	1169.66573465662	1355.78081151386	1102.64695044	622.033632305001	1731.46859484469	327.613563781077	2521.08802253302	2323.29041396821	NA	NA	NA	NA	NA	NA	NA	NA	NA	1543.68560678773	1011.05681822162	1411.55535362648	814.01989349123	1143.78746024583	1259.47907861053	966.905605082214	934.026869022792	1107.94382636644	920.249813571956	1267.05692380175	1673.29746833244	1341.51915542819	1690.5432869984	1162.9422241057	1534.22051474003	636.065138049874	1307.45816350052	1182.22823962812	1065.2094993773	888.887877755402	1027.36140437629	1106.00684738772	1127.83244184314	1414.6414680712	994.891468464957	923.99186654114	1537.77769435477	1471.67656761428	169.956722418059	1400.05667410715	1198.21520279532	542.783468247944	2623.34263777477	2325.31063619979	1197.40407194572	554.353233027177	1281.04224922463	2578.12722164042	1127.21575970845	1886.62665701196	839.02261184654	1092.48476830702	1007.65129212117	520.738627245933	2414.44476156934	1000.38286897338	1078.67348391794	1314.42220489967	1283.88800270668	1539.28153782763	1301.11173174587	819.735372042269	880.425574051936	1158.43912915063	1114.02447389663	1845.99501548396	1376.96840568891	771.876351767513	754.557706562014	1285.28630903176	1344.42070102373	1413.92956840249	885.863461259147	1199.34779129891	657.697722308051	787.8307281213	1697.75031212361	1244.28956151548	2002.25573157455	1014.94887474815	1136.25086802952	687.409202701582	1044.09649938548	2427.19347993737	1334.34628281923	1470.93922801981	844.408705499401	1002.90409911864	855.007367946325	NA	NA	NA	NA	NA	NA	NA	NA	NA	1692.1871241141	630.843940468678	1254.16177787273	1564.56683528846	1126.45769812713	962.828985594087	1362.33193087984	945.263830092278	796.87799125682
NME7	501.747721832207	482.657521417907	499.995274910628	842.821177268606	548.400463475164	579.27493093947	587.882613484037	471.794192863027	811.866919268348	489.4686165984	368.289007125456	746.34954247462	528.180507963317	1051.55795647932	690.340483095158	309.508035624077	859.064423846302	1084.39860788816	744.2581299389	431.678436978375	400.358452866236	715.632575958994	664.008711721406	546.004583131742	646.096634945938	411.800743574325	637.531061048311	679.525621213152	611.600934508638	376.013440897058	576.759651467169	826.12870515738	532.3769420595	367.006489324593	391.535890918495	1146.52557755952	192.691677394884	414.821698631371	1131.79974258564	934.011857754557	599.001224030994	361.870768502015	540.315043697527	280.132090587406	931.418127862965	605.627015640944	501.522025353237	903.342397456493	231.384385576709	397.420998868708	590.048858305916	579.299533967541	784.436062347965	406.682654964545	395.998377073543	839.286524481191	504.303784043039	631.023907369494	476.875003024405	773.039675577428	514.485765176425	631.646620588387	781.63646789048	298.93402479203	574.540160483655	875.027722606239	557.285362733283	558.791483264221	530.959593858178	477.208452323691	550.564649746803	411.844425435115	361.516717074099	367.161789041466	352.630841780801	414.587950280444	580.958190248482	727.35423019277	868.998379366812	982.414095985164	795.174291780035	478.13029415568	594.888999675096	643.573844253672	335.582263043845	523.301434881319	395.660933087389	538.104724740819	373.440521668622	432.222645380559	433.733883789096	476.340349642624	480.343698392286	698.452174902533	848.912080710291	420.052327516615	377.278388488137	592.52838836808	774.898182882973	909.981907527312	586.482994551332	1634.89180839605	1239.39251977278	345.144157052506	480.448647152085	530.43990908103	450.465452367587	430.992579466101	302.857739521878	949.188986598689	665.056200752709	394.487343334623	580.116947039719	985.594920103868	369.380066817909	383.2321473153	437.636651279978	462.921826344512	769.311652808876	340.233231779849	661.117421725004	696.782343771738	564.533494735813	532.986784331316	328.69738094542	1031.21643805829	797.954099512773	495.416342829911	472.145317044001	606.696395932902	445.461750748346	1020.41242156735	397.539787753276	859.242195347635	877.698207584554	464.446351985177	287.806337141283	527.256191098236	554.302882927613	468.232755022855	709.48582008168	529.205479957903	1051.94515838849	605.652706831952	829.414897911303	378.980773980541	325.489354932869	612.426606454367	326.44177029389	528.68550070744	410.481260568516	490.551283975018	466.820902532006	394.957511728093	563.663709859209	314.241959930297	356.964054689426	756.870959337824	493.716773897778	1282.9593643286	383.884859496641	1066.0603163019	700.06682488416	412.677179404495	277.062846393174	669.600581050319	287.836841566483	579.452326651192	826.027871382909	NA	NA	NA	NA	NA	NA	NA	NA	NA	335.088753210763	269.111354093562	512.122226454836	627.077111651386	913.281620178905	677.460819375371	561.219625932546	334.477892963707	1012.36329803802	645.787624120548	628.899472758246	325.434761400862	526.335721905994	1005.94690926069	1075.69180090827	301.551552154503	484.788868939741	342.530382515667	335.792279669909	634.347028884198	573.600633939315	518.026449459497	1085.89263423853	258.770441174385	1951.19466189802	476.970778772219	286.518883317894	496.680553140936	392.167798610977	879.162225680145	566.113136384801	407.337732745595	334.229728406115	599.86430698853	1161.02590821834	375.081773982706	787.525348528395	895.62528663713	404.921101192179	503.920847121906	515.622193260698	386.23276947886	369.306596785949	398.280454501755	694.34714517941	493.891663131777	351.49669887148	673.759725805034	686.74004665928	503.125494681305	645.833052582207	281.160760260533	547.532978003827	663.840735658733	468.399713659792	497.182687572666	218.7968910808	847.523428958221	770.656996150678	512.817452383814	318.466928250703	749.733240175974	877.848184597143	584.379388295836	634.285031940467	732.045045690042	183.431442442514	571.643561780025	1028.19320342299	354.851672641863	391.855551736449	723.98661191837	791.955441585038	292.11757352705	601.748024777066	753.666653523705	1231.39229403344	296.043274696153	503.665110218858	320.976249500265	409.074344804181	498.575109681209	396.498404644558	382.613972857535	792.277186749861	1427.53595149288	423.968908407636	249.642696504777	884.352238586322	550.816899124013	738.547304379772	317.560913633045	1914.65787483664	431.710463747764	259.919122341372	561.061682130002	808.609744312012	441.740638506662	270.494125250248	470.674097953978	661.154565991491	675.697133260254	479.457075723203	537.510426301253	451.534605926931	602.633235782231	829.767448052591	525.890144866098	699.51769928176	731.255765099306	248.785233844175	556.126800099368	637.471330997668	430.387535901128	585.862432385582	888.26849062043	613.593112126839	558.027190653823	572.664628512314	763.277392655754	538.98504497739	516.920264728607	511.573545365	513.820005023912	559.014246662836	1066.49356901122	770.454996662589	794.112779582297	422.629626558518	463.091797346884	406.073375527296	725.930835076969	674.514398617451	305.467260193007	305.908176384226	704.746477126588	750.032424439078	426.520493242826	621.494611611973	672.819053210443	417.940988688135	1069.1009367703	363.45091964758	545.600749341728	397.406277296923	754.775325917773	473.63429933926	500.360103889937	808.304153543245	475.108389600353	336.120902067432	888.375041201647	369.527020585948	398.868765581555	439.122561830191	815.563924629991	404.956027747573	1837.33794100097	582.418993251737	678.776938058431	345.192442165137	519.262867190223	486.634283174311	764.230672225374	1198.66380345159	374.052771471005	548.730866723821	574.903486938508	640.416088001485	357.127235278863	785.607467995527	375.017307614325	544.196191886269	681.087219652666	687.200367832489	495.415442994693	362.874445196169	770.41909498457	546.704125028247	413.951791132498	687.12209781767	432.054456133137	369.730884702638	432.833622104311	430.192186081777	1215.39070713788	684.701947262131	600.17511068972	509.86794588047	1348.30993531223	465.175772964425	629.879299962985	330.849179682426	408.735161373977	458.365754453115	580.73722016011	535.465810233002
NMNAT1	6238.5610238799	6865.27693553781	5583.9590741742	3899.34901713701	7960.28870285197	6949.24169863396	7678.13255917406	7577.83101285943	6000.05767191433	3776.90701976242	5867.1560310144	4668.41649955187	15403.3438408656	9479.78781507123	4408.48739450726	6158.81256168983	6616.58141517991	5103.89364959928	7800.59755751399	8764.49372391666	6552.65417873538	5288.57179434227	5059.82779117837	7496.60021955051	4695.71245836258	6773.83272724719	7994.68067251655	6566.86224727243	4624.90511614402	6000.02833993348	10808.7483789489	5606.13104353662	10571.188843976	2170.55875934927	5584.19247053274	6335.89672153969	8050.42845673719	5231.781421693	4347.08809190641	4498.38385764043	13031.9463792594	15349.3382248973	5487.31428244921	3743.93520735782	4442.84640949459	5787.98413501791	6850.23137557452	6442.39827189032	4070.36476889179	6069.51219069221	8139.18741066839	7105.47988607115	8041.30676484687	4590.97783820602	8904.0187729699	4134.15180439436	6565.15009077506	10371.9962782856	6957.81474868852	5864.8644624213	5934.78459542057	6130.36369181597	4233.8815281169	5476.24118517833	7115.61161689683	2126.53768250176	10777.0668036727	8793.36899728773	5821.46604496129	7371.4589307239	9614.96484393568	7648.70055513727	10721.2325528689	6253.60650518414	6492.14861547553	6382.71018156823	2744.19626694957	1633.47444794947	16798.877730598	7418.36198902876	5253.92651326254	2615.8822493938	7010.67214121717	5456.69136322756	17733.9517810439	8559.37817707583	9057.10766452617	3342.64383511508	15705.3223606875	6563.99535448731	11767.174131685	12952.0151020026	2754.08229192907	4902.76425845925	5362.30335565172	4605.23688495967	3771.21883158712	7761.64723202954	8973.51410676454	7792.47080936925	4723.12911106285	3409.04742058968	3089.26079410428	12682.7822986309	3217.41277104466	13008.5358069209	3289.4336912297	10159.7872008091	9551.41703866702	11081.6835344576	6842.99388338908	4217.16959100195	2757.84610378377	5840.40177017518	8713.92094692023	3623.39353528852	5730.5394087653	8864.42256591582	3770.01082981929	9653.3180355084	10857.5103701646	7301.29888308818	12754.2960385319	2720.83160181791	7277.05980789947	7672.9075270435	3096.65716207315	2969.00529819505	5370.53371414896	8803.44605120349	9809.99477351931	5210.14515923451	4821.39092147763	14396.3163139892	3888.03813078579	10347.6321466484	13048.0945968036	1126.90483832378	5102.06248525596	4776.73011798215	8232.11554070742	5710.20168013504	13629.7355906921	1168.5210049924	9955.73940540308	2753.16231514926	16764.3154413663	6800.90485148137	6234.59717091806	7458.98573576991	5008.26314927839	5057.6097133677	10739.1199560862	4610.22246064522	6659.22017079111	4666.57382943239	2624.18929426179	13000.9700031366	11739.774303074	2898.55046470165	4375.37984213174	8811.52342161629	6181.98977558081	11093.392850107	4884.52193585486	5593.6375893386	4911.13291373858	9529.51683016439	3460.36391145929	5467.51687420291	5221.67635302719	17199.9881732962	5154.90009583589	2279.34715093269	3199.6202060677	7927.28842345419	10077.4230468387	7430.58721232149	4341.31585313196	8655.84921620243	6957.90184495695	7258.1704672418	4814.06935112193	4838.91069989953	3721.75881978989	6722.60963305377	9622.52427334906	3774.30993194059	4102.03580286308	4857.7103454581	7008.37492051638	7159.21877921478	2743.91623701533	17303.0165322165	17567.5350020568	3622.4673029651	9183.02942134589	9785.99072981275	11754.3320540258	4710.24390719411	3377.42484732285	7330.95700068392	4434.28883174099	9914.40825337855	2369.43497589962	7875.4882499942	2721.18936641691	12091.1910232408	4963.09258462277	3608.50628571297	6927.0014115509	10734.2959747257	4766.03209825705	7526.38018900269	5148.48322431844	12512.6908411101	11738.9500712163	6596.14179403513	3767.36383193882	4748.43174269236	5708.1986007769	2745.57888564341	6524.45310390817	4733.42593269958	1858.79382222963	8506.12569497714	8096.23169037682	8596.45062115512	12320.4182719697	3442.25522088608	6459.03812921701	9934.34994584718	10842.0085348666	22732.4246832012	1707.37469400449	7760.68214910672	2545.15804950553	8016.22202756624	11381.8555329482	4073.51814528531	2257.51827687764	5335.86005293207	8359.34961954066	10871.9418510206	2037.01455859464	4646.6120345551	10634.2895022473	4495.92989629953	9948.79191189161	4261.5156553278	8145.00434191505	8635.1855049855	3972.98808784128	5845.17479436688	4128.24146157745	14435.8102941585	3844.13515381716	4787.70754611138	7905.74251256065	21756.6973458577	11334.7947961885	10675.1332118927	3304.75464995188	3579.57016756968	7945.986979655	2054.64272436285	7566.51752785411	3257.72299219943	7732.95365971253	13037.2579413562	6343.45943329578	9567.13375177696	5009.05878650305	3460.11185263807	10071.2932947043	2271.33840454544	7192.92104375634	10310.4640958571	12690.0073354777	3846.18128044395	3349.69576173492	7439.38643842086	5921.85788184994	6966.68516797644	4042.10855644391	5743.85873499363	3445.48521774618	15653.0439550883	4075.14179746146	9895.47376821661	7832.77799108224	7001.51448469186	2494.74726456943	5160.65967308716	7081.34456087514	8074.61664824623	4653.88430162424	5298.62147709576	5693.58132927703	5122.30858319295	8452.20329489734	6972.04590211202	6858.87031423881	7987.05787603892	4074.42023224125	7813.69317099558	6275.78951781884	4938.1757435402	7987.64448912336	5119.60678906536	5163.47714192871	7324.87006425231	5891.87089909029	2743.53250320285	7113.36066999024	7926.27580061994	3207.7154422881	6319.6142018344	1766.1527394228	7084.8822707061	13791.7857731443	8825.62905454724	3429.40898531183	8827.23293152888	6075.69274852083	3647.1849670115	6637.10729911719	22907.5337666014	6570.14680943032	1984.89496740993	14234.6850489674	4144.48522561611	7513.03991935484	10131.5378344627	2607.91648114666	4500.85709477839	4755.36140035708	10376.6616300462	4952.78160668864	7906.4264265641	12845.4922175312	7890.61127288879	4947.96512085365	6159.2345563643	3654.25563849701	7223.44959404008	9235.99513459404	3860.55045387385	4266.12516115356	12226.1730252345	13017.3210400197	10060.348693158	5724.12987984123	6366.8348849973	4649.11550005053	3532.6684815109	3334.14735767574	4809.49583261406	6476.78761505351	7154.9598327197	8305.43578296988	4857.09576620736	4263.91202814507	3540.53202945703	8687.1586223429	6836.47380920851	21765.7177871844	3522.14735450294	4509.77253345272	6951.35960611801	6044.25679073169	3207.93368561585	4225.75014481445	8822.18043788618	5536.69890500105
NMT1	16515.1310804499	33875.9292212579	13821.8844196696	29985.8471316155	18807.60919893	16995.319101175	14105.953806135	27871.5979908989	27966.3237552532	29627.050774365	23217.5789452014	20975.018806793	17745.0559145312	21053.6540890125	22282.787237071	21914.9369187023	18435.6100500054	21558.6195275051	12685.2105392227	20894.3465951838	11032.7414116762	29220.5639143974	26344.8999997868	28626.3974023461	24010.8756884655	20598.6908957206	25248.1537861625	25268.9016297604	18173.3882416447	18250.0854193238	21648.3266052326	25015.9045612411	20645.6232540435	15098.2447424621	19663.078623699	14835.8665550482	15822.0520196317	23422.5478980177	31429.4095323539	15983.1048945405	26425.1858887905	18570.5679917728	38286.189808955	11501.8132636824	22233.9442270896	19940.6842557463	26804.8250758598	19485.7021263159	18131.7675020019	13089.4015984065	22184.556782196	21501.8750666185	22764.4644655194	16661.9704032621	17083.0715241536	28911.9509917897	20805.1479699679	21813.9916232765	22634.3506843023	30711.5392266991	15607.9971575876	11241.5648237946	27160.417673075	12342.6498964357	23429.2280417572	27078.825762906	23831.3622335861	24934.1024122437	26496.6287928675	12720.468934545	15904.7526886226	17054.9664901633	17446.9024434943	11137.5971825634	20222.7656180423	20764.2992869402	17492.3936490744	27583.7938702627	20701.3011796447	32187.3816006676	21334.3980093518	10694.8331420021	23892.6010512406	20691.1211452447	24406.3691911034	20880.6259993327	22367.8758728006	25901.1832881325	14775.7221540044	27655.3733812465	13330.5451616966	24395.2001575681	18410.7285771841	20728.7151185247	26543.4940244406	34059.0553225778	11364.1062104786	17248.8218282563	45718.0008928145	17753.3596022647	10937.4611177313	29303.2325047907	28433.2324163006	19598.3906513311	24032.22467132	11812.1628049064	23352.4294296191	17947.7498821209	9889.38783036472	21404.9800414047	37625.7182004549	11192.794264256	17645.3464787779	21895.0965609724	25493.7676710845	18202.6438006421	15333.937103308	17571.5300974934	28351.6012874779	28301.5485731899	12342.6407919175	25197.5355146923	25221.8188881829	10969.6874460927	11601.1298666946	23009.9192449989	16952.6301472718	20363.393330155	33092.5397969813	22424.1238922205	9568.49095327769	33965.6960752075	21079.6280058515	34554.693071485	20682.2201080052	13812.4028790193	6888.48238613556	19042.6206431602	22359.5246910009	26416.0383591671	34402.8337641435	22733.1313098615	39695.6885070324	20123.9619975391	26516.3503586011	12738.3509102565	11825.2970170968	19732.6958782243	14344.1669655047	29601.1498955503	18031.2213360058	11351.742037075	15362.368063091	26423.8707937214	30320.3525789775	10438.3962112228	22567.2843088983	31172.4297159296	19705.8982127649	36754.5594249165	6307.54421887899	37019.3591423728	30485.5029953268	15107.7919364872	12812.3766949201	23109.7894460004	13987.6181788957	42290.5206043619	24395.1950847294	20138.5861402974	21355.7082216856	19087.3751487115	7280.26727114112	18105.6518731953	14941.6970944258	34223.9058870348	37170.6647585766	25869.330382817	10064.8073615844	22802.5998018116	13199.7719234761	33970.8425694068	34460.7924381027	14054.0055424447	27809.9976028248	10513.3538851029	32385.0425616366	32635.3534126662	22284.6320015554	38542.7743026556	46899.5273105902	26886.8048617222	25085.091749727	9694.3449295432	4699.09646607245	13294.5294992766	16306.3763784191	20481.9383477415	22994.2770763128	25470.4177205338	21765.807137635	12756.1772058533	29813.6076476889	21507.4894058569	19866.866901566	25673.7532710355	15986.3854814193	23646.3328392061	25377.6946834081	11456.3336935663	12364.0262331711	34595.9443100556	28743.4118522649	12956.7027103058	26891.8036391317	23749.2856625982	18934.5631152528	11622.787774573	23069.368628619	13349.5224893624	21039.1264664228	25204.8244207137	20120.0623320522	16365.6785524273	18594.7725901751	16101.0323135452	18186.6741141354	28743.2885624533	13352.5102214686	20436.1026902214	28774.6507990151	18575.2859549617	21207.2441788731	19232.0175852773	13316.379232907	15800.6407187659	29405.9406629066	19117.9432094038	23819.7442021369	12410.5754133367	20344.7096390599	17149.9513937161	14057.2051282875	17802.5951478306	12505.0195581194	16957.0804612588	26533.174219316	15923.6115092921	17202.7491257979	38869.2993672283	34147.7073490817	8087.72460570582	18301.6626682376	29625.648205137	36705.8379786212	7567.59381210343	27692.798804939	15319.284347829	24213.1523823833	15822.6212177278	9421.55645723335	15280.1618034802	33110.805778558	28013.0598942533	18367.5828598794	14338.8039453162	23085.2681520184	21320.4068516709	30715.8862400225	16323.6998471684	24694.2882760743	4172.6543446032	17798.2382517054	13197.7019286375	41021.0199038044	24812.8941644908	20202.0847646747	13034.1600943218	16714.8819496301	24731.740643024	13484.1447567574	28704.1402848732	25077.591929921	23207.3069961749	29492.3773313204	21858.5758810096	26254.3307496015	27860.5564425128	16910.7843823216	30782.5685266169	27928.254722808	5732.40285437421	16176.1863275842	22146.5965445988	20428.4621659089	22060.8520121084	18929.2003772592	27097.9876903525	14774.9743981671	21085.9596244235	17882.0535154498	20169.6725221543	25015.2768718416	39108.5763773258	32200.2384827284	8718.76766955217	10054.8133586533	31144.4267039338	22480.872089775	19304.3457884789	29946.6214883102	9723.33626383516	10154.460141897	27725.8870930907	34352.4864552804	15320.152097582	29714.7652229529	15406.0394030996	22128.4827511043	37993.5643672774	12807.8491679915	21843.7449949929	24351.6599876095	25908.3137494957	17718.066248761	22449.5965863084	21909.7744155995	9697.73526941792	37793.1801345654	12129.1270406138	12781.8389991286	16059.8116104511	12647.8671600143	23902.7402446041	16509.6475337403	25749.0667708564	22656.1406903801	35849.1969284518	17443.1057388009	16849.0870232563	21922.2869668718	30954.1001553161	23941.5360899829	19541.7544931869	12741.6300698435	55643.3515651847	10769.6002346086	15215.2139474153	29972.7914788564	17505.1644668044	17164.8734431842	45742.9450728539	17223.9258796248	20427.6073289394	23286.0432790213	19310.95911639	11159.8235785667	8399.00493076346	34822.9371356236	8988.79305689638	28111.5035827495	8407.98957907422	20302.1661164896	35367.2591801291	87804.045307303	15174.1198529958	9970.6261331865	32441.8461453994	23221.8952189629	11032.7774550535	12554.3452917803	13622.9682736508	23413.2923744944	31459.3098253757	26404.9849720971
NNMT	8272.55960781428	7158.32517798288	8513.23338695853	79401.6201100501	6642.87938686866	26415.9577024899	26326.5958622567	7205.45273915815	45016.5653498841	5512.78784615199	6058.47834412268	66000.3344091357	4721.16558027686	49463.1111922279	39848.3546321544	75972.6584297485	6119.27332543871	8719.59109773685	8068.28876888738	11423.6514246578	10272.7104990693	60414.4638470891	88205.2072621807	8021.47297639597	8746.22996581259	11850.1830095391	7789.69389585405	362463.942855009	124070.909584745	2347.87782952783	5305.24759077801	4873.28663843173	4942.82339768162	9762.1700393848	12483.6445697028	6798.39102794687	7829.17006427242	8682.37588221907	8971.10732435995	71971.9009413033	8612.99492918705	43166.2121272879	21906.0379966885	5586.95454191093	8117.50226405825	8874.43907907185	8819.61929318046	56990.7158296256	6575.51799194962	16146.8248945307	65739.6140712803	10934.7567951074	20366.9646480853	6182.22894384322	9133.48025236582	24414.5858665524	8714.05039282117	24972.9189176608	20836.0237549822	38270.5858741411	7240.46865502826	33419.0471895455	172871.138644867	9545.5727023792	48250.9379434591	8371.36627876377	8977.26188424557	11723.8231498464	9502.80658237185	8031.88396320827	7594.34612555078	26627.1087875935	5006.41567896641	4855.28579800839	6721.4434153423	7474.05492926991	11131.6093648657	17393.1508401738	7402.44853598549	327429.859451792	5999.88438322162	6119.08785810832	6125.83318935318	6108.14294960024	52346.1279045408	79795.0836016012	85930.2136746946	8131.31461798493	63293.792199463	235332.22563989	12251.9988293821	4452.38417675283	6436.13274497497	2812.32771574378	24382.4280465169	5272.55442440488	7639.041779516	3487.12459197706	2902.78170380929	103687.823565166	5249.99085301781	57104.6404519732	3343.70850278757	21106.5808215502	78069.599645797	48715.5327698671	4727.01668039076	4012.70502908883	17167.5546608284	3629.87302267214	4252.68819718647	192252.451985479	28138.017992973	112021.480012969	5847.22817229353	40239.1725422818	11358.6091253777	34834.2220754203	2940.06302500572	24515.3813450432	93231.0849945195	4476.73372605689	5265.6881454387	5759.41420709738	4022.18679018108	36884.8658094579	69072.4782501835	2398.6689877416	18972.2368856971	12788.5915750705	5776.00936715047	160518.312233154	7517.14137247194	7098.59454432126	6679.18966376899	9586.74050554344	6580.43278257034	9474.05846294795	9986.75917530152	40283.4148591391	267908.553401181	7926.27028828306	4702.33430578729	5999.6530808828	39818.3651073624	4575.23574447841	35161.5090034291	119368.145561888	5658.77447322625	48230.0727751306	6570.03056339035	8104.75947211564	9735.82868350946	10174.9061457722	228894.251599662	11791.9026517946	10308.5673219315	9946.00377692796	9416.65766053188	11844.7047826773	6378.75594806142	211070.490604853	133872.702491906	16657.818599192	3797.35817083246	34471.2288230168	3218.13998291925	4852.84601172768	3374.95924776122	4762.2061746077	186554.46936378	3872.66600298588	2275.75157934536	3648.56228379072	13647.4393625599	8431.55473913729	484259.284546867	21746.3622442408	5348.50391502931	5858.42997211324	9370.05757265044	8269.6226752934	375341.470519932	35239.6362581886	7512.87491220366	5792.34090564646	22050.7214838694	2368.69338972247	107880.01910049	3943.85656205483	50733.8892281907	117406.224060411	35685.1666552038	4456.51845996451	20165.4207936784	3392.0421141385	110578.498879219	28447.6615141516	41743.6596056068	2458.8574218011	29822.414920167	4297.81537471897	44638.0440553339	11249.9140749301	4426.58302702081	2908.48140778907	3534.16816733696	131672.282260935	173576.289842346	93653.0504873246	3793.44095389713	34190.1792630417	4532.31798020774	4874.83058549185	847935.714406139	12199.6054243574	510.822086622461	1820.83077075921	107443.402089579	17113.8060418944	3045.34558737839	4290.75187608064	2218.21318587522	259278.045642179	6117.62646268248	3949.00935177516	9694.3834328412	8709.03721286904	12582.8519417382	6745.82588563718	79598.4306446932	9720.09141377293	370208.646216554	491236.204404084	1492.2400487765	403.15293048637	5094.20537910207	7375.11263029577	3725.86933903833	14654.4568100115	29288.0590401779	5378.0623628743	30492.1784931939	8200.99293684829	3012.60118682491	4134.69725907682	64885.969437339	10449.9424231986	5703.40633174085	133909.267023049	174790.877612085	6078.45512347991	3271.51317767176	30999.6512912156	374091.06042437	7857.28362209054	4252.52754138012	4003.73113763134	5203.1023323619	11343.0332723987	3511.01724402473	3496.55471708847	59480.714888855	6761.59033027646	4648.52904839942	6864.61514464176	116828.066095008	111094.464586038	4408.63532452856	3901.72820989688	169052.037066326	6928.11117884222	6410.09869452985	5550.01328217583	9119.04155008236	49103.5723728664	44514.7356057531	5537.32838534813	4526.32776067743	7981.30946551902	5545.36368979624	49762.754391154	8422.09052190078	15798.2543761202	71522.9869131114	107202.079554554	5611.89525626361	48857.3022969637	6544.97718579797	350007.481076597	22350.5709683099	5458.28309295857	8542.10292839975	5893.06084545206	7878.69036287482	8465.74997937256	8993.858011061	145286.624665719	10753.2159177455	11397.9920143044	35317.3962933132	8867.77817409247	11292.0411162369	296584.025118814	20689.8957225513	3258.09882226291	3260.27721563915	115531.293764397	37020.5073718946	3753.38476915066	13392.2075537809	4730.43245980777	2240.8751893443	2716.38897483092	5242.94180576746	137902.240078186	27481.666506756	8969.28064039406	11385.2498393845	462723.627671343	2786.83113507812	69356.8669729471	2218.25939982832	49987.5558180991	64901.7949355994	286096.112063119	4642.01466969488	3046.1490442172	2532.30307490001	5861.47226668379	1778.97850863285	3877.0547770881	12575.7983272644	42104.1076043994	2469.86824247973	120849.428201912	5983.24425879023	117949.208012525	67844.9682014241	4366.90480506349	67505.356664682	9040.33843104874	170699.805582724	52269.9330168724	5014.12503649868	7445.57403833508	4091.28891334542	5664.39974411787	17025.7982678523	61883.7398070178	2550.25070894093	16012.3590568413	10202.8596049374	86553.553033444	3372.57162302547	94742.7131495968	3832.98959520746	7870.37065968214	5334.74083373279	6060.18183358064	30428.7271626738	11668.7819883627	6651.63094340044	110291.980343919	8478.28836485598	132682.762800711	4937.00439843851	103084.462111202	77566.3001022214	5848.50748806368	4448.94300252068	8498.226154983	3704.74715085289	147702.873366115	5299.28633364255
NNT	21051.7764593382	54767.2553044011	4639.78410176891	18337.4829284961	33492.8077500159	16324.4582736847	14239.3637109529	18224.5081693645	5015.37187192572	17118.6042845653	12435.1888202346	14199.5972130628	15458.00181351	21887.6107799918	17227.816176649	20277.0343851216	11362.4041728225	19959.8569433865	10862.141471146	18580.7860946628	11379.5825735928	13281.4483368493	36973.5017414214	23377.5814241922	11674.1149629716	14626.0223295692	3976.96934992941	8212.65056529204	19683.8329859449	11637.3570061939	13214.7825047418	5048.16013519422	79023.0326898817	44944.2250025757	25376.6245062113	14217.0472759336	14650.9882385518	12162.4171766207	30904.3411128307	10104.7814906142	7969.51359996802	33339.6729620573	24106.0700937853	17233.1294387388	17054.1988158976	18742.4543376621	25593.938647719	13636.6017754597	9669.38842167624	20018.6135417607	16821.5916677277	18501.3700692795	16543.6681528404	18468.7148637724	28835.119719968	48982.9189173888	22409.1114986236	28361.4184536927	4334.58139859211	6994.88663227765	12479.7270493391	15784.4874372241	17524.0995915471	29535.9299628226	20739.2953994735	25272.1242325256	28400.164390618	7951.96628810486	10691.8636895255	9919.07599588173	22593.3913775667	20956.5231237317	32085.9495878824	7294.1333423778	50972.62249875	14658.2457686619	19946.9695421781	8282.73865580019	13528.8036148118	14083.3317707686	15392.6990701078	29430.1798843454	5423.90411906271	41739.2559288145	13918.464851274	36325.9979600027	7180.65521395816	29843.3425333276	2282.15317388895	13965.6486293194	13625.2126515076	41235.2907658722	21138.5963335294	23253.9054370528	16518.3152170089	20023.909567332	34532.2079305747	6529.12286068407	21675.8817317436	32690.5473617226	27379.0198987811	5273.92361297748	22381.9584671465	23556.1143268163	30392.0920715345	10317.9993735048	15460.6793897147	12961.0874477257	7388.56736791274	29259.8095803451	24963.0822929833	14112.8538639121	11902.0787432297	23558.3939492491	23233.3938193925	18686.9770663165	16087.662191729	13438.0862417151	31621.0939758031	8497.02417068318	38724.2201982292	23769.9714670938	6341.55953359594	13735.9813020793	5459.66970798484	16295.350917626	13287.9189676849	4189.96349782766	6747.66184428012	165263.655640534	25415.0748663366	12373.5903823196	32588.5442782291	34780.5298870099	40666.2674887092	11672.7321426067	8267.22987437272	33191.6537745463	19532.8014650259	3262.9812006184	13421.7191500781	24476.942903349	61105.1436099242	4421.87939112026	15844.1205221243	8821.04926947746	26895.426754461	26683.7786819589	19399.5069456748	20868.684795938	9009.41527223165	21584.6070257395	8197.25384984996	8583.27472505645	25967.8902565017	12133.5843295301	23381.9499533574	15696.9775891568	31077.3088954931	19823.0628469713	13295.7981082979	25291.6065351872	10323.1262835168	11683.3911315547	12230.9230036365	27792.9908730766	18663.366984593	34072.6599952231	7726.46591011578	33694.4874604202	21359.1005769851	6541.92253220803	13094.3312495445	20028.7763171315	8411.28474511572	48668.5091169342	33429.4202727832	4863.42000121505	16912.9673825215	13218.3388133666	11086.3696819049	15996.0002610464	4005.96001959188	61921.3774545287	16144.3753343256	26162.5631846029	22290.753890843	46566.9190807621	18999.6185900415	7641.83270992866	29523.1425286811	11322.3598422973	17917.9077442233	13327.1193894699	21678.4704284955	9559.93080174171	12374.0886997442	5294.40381963395	23672.3114680338	17861.05353757	9529.40987465523	5317.78699231551	32024.5957549118	37182.4619525068	31337.6959251843	20575.2003744945	18954.9791489951	11679.739961392	27188.1574090456	20275.1597356607	16224.7978193214	35968.115678908	3224.39764948452	10641.8234970222	18910.8522280419	20211.5376163549	15368.3943877149	13117.4739642764	45244.4107547154	21157.3316091527	11019.0162883707	5760.50514008991	15129.166379334	25927.375500125	15653.562596622	2303.98152027904	16387.2818125918	31737.0913235948	32875.1045934714	11747.3519077091	17929.5065155986	13742.5647857708	38484.9503937833	11368.6471063283	14584.5429479494	19706.6456150419	8286.50004893621	10343.6644559126	15511.7314369037	30293.5296099794	11666.405947903	10909.2702553722	70449.7243656049	3874.27274408788	8860.17486871917	12575.0050325801	16665.6977124882	18955.2809697818	11294.7141732423	29787.9863157256	9675.53794757533	26932.8000924139	14680.7490550097	13741.1569712442	12177.9293229051	69542.3836046847	13188.1860388048	14290.0814889822	10796.2626542872	11175.8516901026	17859.9801944393	2701.32210271091	14053.423090872	31327.913254474	19554.3509407733	11265.2240617275	31563.6616521034	39238.2186451371	11684.2868462209	21944.259404718	7881.35622533665	8255.92391653623	10176.9403668456	19139.4982625047	61631.4943125189	13721.8070064404	20884.8992027228	23992.7991388281	10485.402146819	13659.851372422	40919.9556258079	61684.3180332641	5488.56756201699	20645.8165760088	3177.58710966353	28868.4306280987	27726.8261117004	18219.3305789423	52832.8245261396	32252.1684635197	18520.574879382	3730.32579016905	5634.93776044581	14141.141009441	11357.2184252448	14835.4159855827	16038.5611504271	18712.5384488145	10169.3638284819	20580.7503278344	22877.6819531007	12567.42414	26204.1457942641	22842.4228186039	48040.3124156353	12824.5276926671	15674.6056761183	23479.6516904167	14648.7649813993	6950.98918618766	23961.7898598912	7744.05755775516	17849.0701228849	9106.7954231558	15659.6165724579	39914.185756201	66313.3040163551	22132.368973967	7104.57051543207	11815.3128377287	11745.327094645	25290.6497026247	57076.6468116886	6655.46596180815	1722.50380900543	48351.3637205577	2005.55103054715	41729.6829048565	31219.0358052113	40167.4974625193	12796.8735262394	8974.5650649814	35651.4704140442	46809.0530846634	17464.7988978002	13283.9140388793	13414.1631409657	16610.6781859364	8117.07346474342	2800.82855495595	41320.3816811227	6031.58294028336	25923.2400875463	30427.9091364382	54694.2357178432	3495.0586743757	31785.9104122736	17281.9668682743	24399.1416895315	27692.389387675	9840.9696592625	22701.3373471152	3695.64431666014	11876.1260163318	18787.7783771094	50585.137989472	13348.4634376522	20046.8989057536	20796.0531206873	14513.999048826	4751.08057973586	33648.609581063	22545.5588696484	14612.4235884002	19480.6872166083	12313.1416671557	10344.6826574875	13302.4546078841	4877.17140382841	21074.6696195656	13043.2563904415	6512.66705712596	86284.9881049726	10247.8536702434	51121.6917851281
NOB1	6009.20609478256	4080.91972564455	4543.71149166137	7771.11612403286	5868.15023052177	5530.09603450594	5035.1094261403	6200.27279757999	9198.38148620758	5179.57681988512	7601.55278101985	6310.02011544656	4972.1552103146	6420.26671557873	7336.72701180849	3899.90097342858	6267.65706606016	8860.24094636899	3147.39481109844	4127.54661363159	4347.61400477527	10940.0075762376	6773.38757038289	12993.2184798342	4683.91966522715	5417.90451941422	11241.778464661	4817.29382625937	8579.7168250246	3564.77814994758	4614.91294106179	9342.36837215328	6396.29252883905	4034.69125569125	4935.3377950855	6821.19294363996	2862.78421927691	8182.98967802749	8618.29877054864	6975.08608422965	5787.62433552707	3559.7067564219	5310.08953049768	4183.15348189508	6535.54538300085	4202.18887793718	8583.64631711137	7851.80556428355	4969.91027949348	2527.15138568255	4678.09523584174	10146.7001424258	5099.53016052304	3776.54200137748	3659.50736484939	4912.70288684816	7852.02192179733	4125.8681904302	8913.33069228092	7896.74296494549	9526.43965514246	4425.82587908045	5707.42923293878	2965.71221646319	8433.35117999965	3691.55799894961	6388.87884793829	7390.32320606775	14598.4335071501	3380.24307441243	5960.9197914617	5408.26195619646	5693.17798074288	4048.69883918392	9097.04905092662	3062.60630665782	3594.97274274096	5397.3691983663	7310.57245835662	11527.6435976227	3862.93443202279	6514.24879682579	5427.4270590384	10620.9379539297	3964.58537033544	7259.51989760127	6312.45073771365	6508.59718304706	3320.44499868073	10958.0647783029	2463.12682726194	4223.53624589694	7284.01065217862	5680.29043958283	10164.2404483219	4974.07559021232	5159.41906654413	6909.23544081162	6808.21563611443	2273.24900979819	4249.45677866082	6720.96146534924	6261.55630348969	2934.26248252413	9266.85551928694	9301.78015406085	6633.44501432819	4303.31721977643	4157.18660378981	7048.79003591562	8954.75482104728	4844.33304418924	8784.99750636024	3365.45746854562	6204.03290650418	5898.15007548404	6023.63544989077	3727.16270135217	5710.60042678661	4676.92745239864	5049.8636575231	7283.45493583802	7856.72428027588	5113.08189008491	5253.16074848628	6829.5543071336	9432.64604347562	3436.26650701419	6388.17007221297	2823.41252050825	8908.63398880386	7097.88171397539	7622.92431070188	4471.75455530592	2362.78430212373	7318.36023630708	5344.0427445753	4548.29908273775	7077.17567849639	4036.29922968905	11269.4391619595	4134.17958338705	4126.71319571566	5981.97287287935	9862.01558077285	4573.91175558097	4080.6385647371	4869.68695380774	4635.22286416831	9268.31984749541	6090.38142020003	3862.20469489376	6516.0611013013	11369.0242297971	11789.5185665582	3396.77110018435	6206.06194762556	3149.80440716713	6805.02957666881	3952.21600000183	6008.24391663694	3645.0033288692	8682.26306660671	4354.19443537581	3551.76943674592	6351.8397491484	5452.0437235691	9772.21721640252	4612.71204232257	4884.91152375116	3802.83332600965	6495.60197311427	3626.6487717938	8900.44662311054	6191.2810112017	7489.03292363704	4077.63931584408	6586.14615083005	4238.16021423096	5901.70174156248	4316.27709123052	7024.78829119663	10926.0615280391	3660.20508926879	7682.50090688373	3842.8878116529	5326.12775683788	14965.4223083452	8092.78140456843	5492.58515611083	11390.4218576008	3266.12415294342	6021.26413524683	2036.47899245299	2120.05176753522	5363.53375882414	5351.17916097927	7461.86723002156	4507.33402251987	5053.27793643845	14871.207936334	6106.93847987516	5573.59552479249	3543.68859710086	3046.28371718887	4605.27731094716	2807.95284790398	6138.59077272139	7588.11020717437	3126.786755973	13063.7296233601	5075.53968179679	9702.97887801397	4765.31251891616	8047.32128193447	4814.50151640813	3891.6443913888	10520.2588426266	8165.66698407932	2797.82069791436	11279.9286733328	3323.15833728954	4079.89829651782	5117.27521077812	6680.64515839826	5284.24545758163	4650.19511750416	5346.21005866665	3143.62738417845	6416.9005847328	6806.37213514611	6459.39941736295	7504.93460962385	3712.47376831776	4886.61423064902	5503.40702543509	8217.67121148774	7484.34069014532	6670.75165417137	3838.7778006557	3661.53663886525	5097.23511256614	2288.33757386732	3037.96736537253	6159.32243579821	5819.41023392227	11238.6505531827	4356.53989720514	7876.10129378551	7297.5199350336	7922.71130049173	4650.63199613901	3610.57980801716	5642.56855663453	6488.18899666369	5113.37062834007	7766.71271826115	3786.91867839602	9190.09408958458	4057.53779197532	3067.22591631231	7559.38900604286	7629.81370768678	18410.4748656334	2723.93916007426	6248.7280022708	5502.85558933751	5209.22553088885	10059.12295196	4910.82777392183	2884.67905995148	3040.22928627418	4068.64132352572	7885.73017138894	5633.3834685136	8329.83392380074	8648.52397515457	4308.84508993411	5119.92511987834	8058.19131457851	4597.41254855572	5692.05538553862	8009.4103293738	7337.21892379383	6375.72371078997	6130.90959912854	5893.14213322672	4392.2558240749	5246.26410828917	4408.93102916682	10707.758729674	7822.12902439119	4986.05373913897	6297.20879104348	6022.1215121343	5673.65506026291	6246.46503684884	7162.11970795108	4854.57363362867	4229.17550688032	3901.92441676809	5667.09050206251	10456.868226854	4769.51685950378	6788.73477726105	6675.02646890604	4488.87005743372	6636.60188023895	7155.7315498599	6988.08343038002	4021.19279249717	3512.53239791339	3736.72684670809	2724.16659274239	11103.1776551301	8962.90081808125	6244.70196842293	3347.95638176148	9691.77058719082	7151.43076274542	3627.47198583968	7622.38595136984	3787.24258160912	7646.7538385186	5176.81557924006	7148.72835447873	5342.60601908931	2107.33381287932	6226.23414507649	3857.71491475816	4174.85945927744	9595.90776020008	3608.18105170991	7358.09463852745	4566.03472729442	12133.1559001603	6430.94057893657	4385.88574289285	8661.07412681348	10088.6898757713	2977.59994140964	10982.2414662003	4200.63969641257	5783.61073029072	4533.09467807259	5247.02597562587	4637.98471658704	5615.44358923998	7557.92148758915	3681.37425556533	5737.87055701355	13469.6330294192	3902.54956961591	3021.76361882233	6306.09048924312	4293.9691676294	8201.37742935011	2302.64488014521	6666.38218274754	3302.45277730873	5634.23020951168	2829.74691477028	7310.1639053189	8347.09292590301	10590.2368790458	5415.9952188324	2715.53683582172	8386.17032604655	8552.65492228082	5344.09786866293	7344.80588577256	4406.32299404393	5819.9398072099	4509.83462842265	7089.4127747913
NOC2L	13046.9659944651	15841.2705819908	11907.0461050012	11190.638082256	18288.5689764328	11226.5898201883	15540.3064595453	20293.2277844009	11339.7006379954	11716.4852839307	16897.7564404489	16343.3264174588	10051.6145510412	15839.2294697721	21809.0855490503	11068.5743549236	13979.0652120357	13056.5954132662	15195.3671897473	16416.7351166021	12511.0333209361	20987.6677215366	11751.6928796419	15319.2551701015	10139.3646569155	13031.569969786	17876.3595651386	18598.961249866	10746.8909684674	8044.55301707219	10660.2136632926	20643.0630273393	19555.754326672	14253.0927456564	15747.4120574157	14013.9196641403	14301.0930128064	12245.0550039918	17264.1968507721	13189.7239556314	18684.2253984679	15893.7871560227	11416.017773985	12048.9635752467	10946.6160420839	21659.4308530658	12671.0216709684	12124.3331259959	13513.4716864836	11143.842484933	12583.3316821724	22908.9074718563	15321.9132108548	11083.2136003515	16808.9489554765	8495.52340452793	14499.0739196091	19237.187016471	11605.6011555621	16012.7129232463	14688.6200382289	17762.345284554	9651.39191057544	23054.3723382707	14714.9360699969	10443.5682768282	13879.6932559004	13452.0044684609	16550.4550941206	15503.5876832424	13824.0918846093	11227.1562784624	10362.114672595	31266.6552407481	21833.7154399371	19082.2136853533	11732.8472080055	8340.02895357687	17688.9475638007	10339.9775579546	12379.3144832986	7878.20495392957	22221.9150979731	21906.1713849585	14926.4283194935	23759.3458396282	8586.50034502289	20719.8614298261	21468.5420803238	28683.4379685952	13590.5535068634	10981.5146454128	10629.4102511448	6248.09230707392	13305.6154424463	16897.6199372991	12721.0314682279	35900.9166918929	8192.97464050663	15350.4973809786	9916.70032596957	13896.4235748659	11591.9385680676	23405.3080684828	18565.7318670277	8156.05479115429	19010.9707875684	15851.9571322693	30867.0047983106	8025.50374001754	11181.9341521873	14219.4041646551	14894.1965388275	8437.25621668924	15629.223948382	24045.1585543219	16432.0289909264	11004.6614973473	10821.3857258064	15863.2815245808	13081.2934795138	12563.4718327852	11049.6804963146	11000.2358370175	26557.2811259782	15638.8220997688	18168.0408426289	6928.56724637859	18294.8216881326	6842.22738446761	10967.8303010471	24390.3837030559	12240.6733513061	12459.0589844485	11684.7134481977	8680.32854794309	14304.9852888978	11271.6009997726	15883.9261061654	34158.0106271139	13387.4511586367	15165.4820301805	8987.21006659547	11197.3819341185	32832.5761851113	24117.2373441005	8703.39062887926	12392.3565129394	12425.2455115316	17805.7752930547	9496.22059800317	9566.53315639886	11775.8373869683	13146.9501019146	27564.598974062	12345.4518822449	28737.3379800263	10831.3734777043	14706.7302175264	13234.0201436281	11198.4647064701	14320.7590691479	18704.6710133957	16393.283565728	8434.90458703351	9823.94365914156	13836.5553479672	32948.0927348133	7533.34525183849	12230.4793990991	14244.1866686135	23068.6112378671	7897.515969827	13328.4259702345	6523.7841516579	24218.9556290347	19294.374981172	11864.5580120409	8038.19111588987	19530.2207272065	21192.8123253138	14032.5547531026	13637.3652421919	13009.4819157711	14657.9853182828	16265.918687957	8426.77979796152	10255.243579642	13386.8600283628	10706.4971824937	15165.5057986813	10935.5838999276	19520.04135531	14786.2996387004	16002.5006145602	15226.3363667476	14071.4839610674	15670.0207847851	16657.3989627344	11223.9956458987	13912.1011238168	16779.9583323216	13616.248825429	10606.143721829	17515.5759045611	15190.3630891122	7669.47258522796	16675.709070818	26647.8041211578	8127.4442188867	7835.68797564558	13853.7538372908	18034.0103462003	13680.3563874098	24019.4706110945	7085.00096329689	13167.6829250704	9308.66918073164	14749.4290043985	11429.0336678018	14732.0798400126	12948.4486125867	17792.5734450759	8779.58831183759	7560.05553393135	22512.8904582281	8978.88253609363	26731.5038332832	30938.1573100488	8212.77884395427	11390.1903279273	10397.5329318852	33721.8992350351	16327.6748107163	5715.3706431699	5418.49110067941	17569.1328294048	11129.8970993413	16854.1100956731	12636.1117691883	14204.2803910786	7999.56767025699	17933.2531888523	24058.346718614	5082.02552253902	7217.70342147664	31121.6868686482	9154.97628574906	11695.5146013467	20887.2398490981	9160.12667416216	10805.6230493569	18555.7955346865	8311.39619459115	18344.5629461578	39072.8627833203	9223.39127175847	14771.2582138136	7663.53884540414	16431.4130674949	9114.7251255295	22607.8963171891	10219.8020627341	14359.2100303733	18268.4846207667	3106.2053745944	19833.4716357308	23871.8353466269	15329.8489955505	8669.23573362601	7462.3090576801	29098.32188161	11131.0661688515	13228.5381785526	19923.1648042799	8862.34044851505	11444.2090329959	9690.09526635715	23829.9184767253	23083.2426969673	11424.5231875991	17015.9845490631	17216.9245082466	9328.68771964522	10815.5036872755	12129.0474583458	11205.5522701736	21971.3353489022	25147.3090721329	10538.2754153242	19422.682322343	9206.48237458474	11566.2384837831	10083.1947904918	13512.8363740458	15569.1745186465	12125.4940557941	15392.9084874761	14923.8987319768	9803.78910097982	12796.6204980519	17035.914027671	15104.5415297676	19703.4676471687	29358.8636826562	8937.39203363215	3678.84687824142	21196.7964539113	19115.858900607	8373.72751862132	16193.5089288568	10819.2309567886	29404.0027649102	12565.4370727943	16748.8900565244	18487.3719456435	10400.2756751925	14553.1176095599	13774.0534165839	8293.70368565918	14191.5291229446	9123.18980558496	15578.7432468449	13980.8429146066	14490.7924759758	15586.7663353529	15765.9396194125	14816.6275762897	13642.5946640986	17533.5940892045	21816.1731296686	12365.3503716703	11191.120208582	21454.0847297864	7948.06763431821	18732.9264681918	14338.916430092	13062.993179145	7523.19792764623	22498.30094675	22040.3686438563	21541.0676169474	9834.62059392713	20525.4659203462	6775.65205953213	12048.4917131466	12411.2891745723	6865.11576907509	14466.8824061569	7838.20912960728	11447.637982263	20008.3967935662	12743.5235566855	17198.0399175292	8811.13181473384	19592.2346036707	17534.121553019	10777.8652478763	14982.820128636	13237.2255643238	17858.7828034572	18711.3806341239	13801.293305978	11346.8398384115	12550.5289461225	14671.8950430258	11319.8729634579	14837.3669649532	11516.7013478863	11711.1883097354	7979.26305910163	14314.6390312576	20181.9175259027	10975.4481899836	11309.9696226352
NOC3L	5523.08754752365	9089.63268628153	5054.0092194451	6954.8337011788	11525.4622537486	6760.98129381134	9232.03309666318	10300.3709973726	6988.91352465584	6053.0643820408	7841.73683623442	9823.81196840997	5998.78903594282	8850.47199477067	10391.1096397152	6971.97393657395	8632.93529432091	8861.70558180758	6639.23952623274	9215.00994364845	6627.33248494144	13604.676965801	6129.51786589055	9143.14434373407	5859.91767263437	7032.74170561398	13025.4260328784	11890.690851933	4518.66027695392	3720.64304456601	7587.3792203926	15499.7795997707	12761.0934530064	6105.31989512202	5759.7599916365	7924.29051893507	7944.49533003595	7332.98234550294	10234.1517324116	5625.73615369637	12894.923382664	8969.67338529676	7094.5736879602	5778.47017510481	5110.01949816716	13165.5738774017	7301.73184013591	7406.16408384618	9722.71231885775	5797.17600800236	5133.95872060589	12070.2812706891	9073.12790051584	6593.0544492932	10000.8788455436	4938.09913217789	9863.59605387027	10966.1887638104	5989.26304491672	9789.98124510383	9760.3487360702	7368.5965078407	4994.75640722136	11849.9134089883	8916.74027961274	6596.85928382418	11300.3652265658	7402.19218368638	9314.29843579728	6804.19073333646	7768.03652316385	4742.8685887064	5228.37672255694	23358.6910370262	12724.3847535725	10887.2442927722	6970.95346096834	4343.32169254552	9479.52796108615	6225.02743747224	6383.5992886063	4271.05884267495	12714.254755748	12827.2388674898	9203.60274213338	18263.3342348804	3311.90283735962	9594.71687393016	16599.7558193796	20137.4555040438	7848.83531653795	5268.46211908961	5860.12645212375	3439.70052003163	5368.05743735636	7682.5524748578	9255.43883972985	22697.0117546942	4135.42555154689	10094.9937665802	4557.23277625143	8023.31214488336	7431.67981371602	9109.57656734891	11921.8547714538	4134.29189848194	9853.28423857169	11236.5070986295	19056.7136657895	4922.48324668433	6156.33908488208	9073.56490688301	7138.76542824766	5306.04079165826	6488.73386471359	16748.0532631189	10488.3148120453	7849.75917770038	4936.63197358819	9009.11640259478	7190.26900905157	8127.98594127254	4622.60437832895	5060.20837833692	13530.29224752	8259.41325012454	9556.67592251597	3888.76618978368	11688.3031450899	4664.99584475186	5912.44720505999	13401.8094623479	5958.35281074237	7029.14460101508	4638.98183188838	4032.81938999863	9151.5521045057	5301.64398226312	8825.47051960187	15876.9126621064	11556.0671547028	7240.84176928866	5237.22538371356	8608.00965477206	15698.2354294573	14794.6923970748	4994.78609863675	6707.81916490773	6692.61980572753	9022.77116095942	4596.01146231567	3923.34815240383	6638.54187936275	5492.72360142162	22949.3484160016	5961.51394838663	14707.9822843463	6667.49078115544	10902.8454430817	7406.62867805609	6001.9017231387	8958.89311450992	14615.6905715691	8176.57903399095	5402.96335105879	4813.10056638807	10931.7024829351	11696.5884628504	3218.19890400205	5858.75083787147	8492.56083786968	15335.8996417278	4762.80075222406	8551.03763500347	2714.92716788726	11008.6411507454	9688.07539997763	8034.92571310512	4903.46377556238	10460.6964131427	13627.3171467562	5488.7447333226	9328.9677020298	6745.67240976606	6696.75364384622	9493.00380966854	4807.4858285998	5032.60818260043	8352.52454563669	5100.46646752353	6659.27524978729	6193.92191733137	12788.6158238823	8752.39649770116	8446.66218355521	9117.16443568127	7562.98813732077	8689.78275309696	10463.6376322988	6690.94551382595	7964.62902660685	8630.67805686378	5615.82572814814	6446.79222011904	9381.93421085488	9446.63683175549	3383.70029888688	9870.5348314855	17274.8286575269	4283.13068277271	3119.46472617139	9173.78372640663	10205.1847545341	6636.71258038057	22771.2012675847	4337.50853353929	9224.91564287666	7682.80416904072	8119.43278639763	3515.18262366554	6803.63215702734	5702.33850714332	7171.31558537551	4064.53249033829	4121.47824308739	12258.5478485446	9045.45957524388	12271.0872421033	10247.1114084085	4421.93155959268	6007.56892707304	10958.8233260118	17989.5726298181	8684.89373043524	3472.33206542217	2912.20167803867	11368.9941133264	5533.31745584725	8482.93316914883	6955.79299776058	8715.67013935611	4400.84773487621	6884.51075723969	14602.423757217	3108.40927351679	5488.50496705594	14468.0612652882	4399.70992598299	6293.02947488206	12548.3078604557	5957.6079838202	5525.44111082485	8582.69717286351	4903.66049007534	10994.4741480222	19524.4217890307	5608.12764940345	8942.62301259599	5260.77991468464	9488.54446535122	6035.1163972782	18468.3042018582	4349.91375153616	6084.58170256533	9326.52641334746	1911.51463129517	9255.63040179125	14304.158103952	8512.55689908903	5668.02970059041	3688.99945559575	18634.6329349988	7585.31115204111	7398.10135607875	5700.64927600173	4715.80837453631	8267.30817407972	4845.28959599718	15009.0975469303	13204.3139635375	6031.56881151767	12682.9348486901	10253.4470368423	4806.9876469502	4725.64677146289	6798.41718698984	6197.32400318228	10946.1718995996	13260.0642773155	6499.22395071802	10837.4136703302	3928.21633060543	6780.6326938348	5758.19647577432	8094.36458516959	9037.3950981151	4691.96912802267	10654.9217733893	8273.58803082061	4981.39182993226	7700.43654585631	9237.65967018694	8566.67166905341	10555.0996646432	14850.0646788559	4283.94320723094	4603.08026446066	12072.7856484728	9016.60829493286	4971.6649260009	8227.49455420353	5118.19422601279	13098.1645911488	6044.72411733191	12763.1697033452	14121.391936513	2856.72105474519	8735.91607207955	9351.1885997984	4574.36388057037	9321.32506492478	3873.56376100257	8979.12333396822	6764.22662590462	8658.29970238435	10665.5007403721	9065.00173457433	9055.28396507891	6811.85863798344	10867.9670838185	10989.2444645118	8741.02698448748	4862.77181890483	12927.3315076963	3936.30168624959	11930.9268440352	7886.83118350854	7017.83569292319	4455.67348135401	11956.3455758604	8378.19635387983	16315.4570327701	4548.02218056526	12492.591877859	2916.06011982905	9330.66881498713	6262.85531438843	4892.32584745707	9589.07070578086	5698.48232186988	6760.70640015166	7759.80456787848	7502.70214762988	6903.54548408316	5151.46401582527	9603.80823052885	12324.2085516039	4233.74241200299	13241.0810217071	6399.08351839312	8291.86211437205	8915.59255177294	7699.33743725059	7774.17268451313	8592.66017280318	7325.03229167868	6214.60528759405	8339.91607614239	4345.41479144566	6016.33750714882	4865.8445757985	7163.87817737601	15552.6530240636	8244.51070985841	5358.99695396615
NOC4L	4100.22174759196	6742.63982924633	4610.81549182505	4614.15423659314	7279.84554237923	4296.06801895341	6168.2611009358	6601.0857328289	5123.91067510094	5233.29002942348	7823.87820314594	5268.51534622059	3451.62165837808	5573.14946586806	6695.054101559	5258.00566514322	5426.60632382671	5104.18643380934	5115.71113079874	5627.66211203858	6108.87091307258	7194.2990765358	4387.01606478591	6483.92379670081	4393.78548428812	5195.15513279094	6082.22156924469	6806.76658368708	4702.51953017995	2856.40214228822	3249.07047098798	8225.12688895586	8423.91687304112	6734.43439186259	5095.81864854301	6826.8011720921	6307.90151454091	3833.60617073024	5707.16600935041	5987.22042253334	9011.92455267668	5413.26937110715	3300.59397838697	5019.20835377809	4581.93735960072	8323.44932945391	5684.38576713834	4526.61543457038	6454.7493879912	4559.34374245169	4391.25658679562	9739.70770450869	4849.99693461946	3229.96523182396	7329.8708835762	3993.95449441695	5173.93187978952	7385.22170495564	5606.80647881364	5737.63198370433	4920.47377913342	5350.45369222446	3600.5026100041	8472.00047408751	5369.87395754577	3017.75321938425	6053.38930065242	5941.06277338909	5755.00786565782	4820.21784450496	6663.42139586395	5100.58486657579	3264.72717733623	12130.3879869104	5903.48362670983	7359.95966603024	4575.38496844527	2775.40865413599	6173.09148608299	4757.68888959164	4875.26205093682	2892.57402556313	8893.53413917522	7774.17238024616	4662.93292145905	8887.13582465206	3170.26587501658	6892.9261090479	6710.90832352179	8180.55336156016	6330.81720870745	5459.62099966134	4394.75986056468	3349.26564334273	6159.01897996992	5605.45936245491	4740.85686270008	8797.16042193278	3420.802554386	6470.34820726886	4468.38326803873	6647.65188696348	8082.68618606634	4813.47779628941	4840.50002119297	3318.81849400201	7545.77536544002	7175.49781723846	13641.5810371881	3488.11918326837	4236.53396507448	4663.18712326268	4096.06930866682	3470.41444417866	5377.18471495409	8197.10561754916	5475.16712382355	5883.65883039992	4278.18400858291	5476.33976081011	4834.43839002553	4079.91297354105	3888.6401493177	4659.78772678946	7233.12776501945	5656.70743014648	6441.12029222172	3157.18660945597	6090.53911051664	2903.63605462114	5126.412730258	7531.38781224274	4914.81640861165	6265.40282345978	4598.83340224227	3193.66001148413	5910.14944244801	4108.45842979926	5080.00612146546	8237.7134084873	4292.82554555654	7371.10276355555	3544.10802209003	3782.49541972088	11253.0270795686	8157.72365031917	2761.19932260079	4329.43701914771	4961.40655125892	6932.6740682518	3741.86454839147	4117.67116283251	3241.91246127886	4748.77543930252	6702.70599531628	6113.42063819656	9026.24016188821	3985.93170618059	4864.46159838012	4442.75377291059	4446.88820421494	4829.25664377018	7832.26978977672	5001.21988187391	2966.30703540397	3878.94507819854	6463.40339193366	11714.0433665914	3492.98424487286	5080.40896179275	5075.91072446254	11033.2371579944	3301.10272925018	4842.94136357529	3818.39495526146	6832.1290955596	6143.46700896704	3900.19049866111	4410.64942531078	4572.7486964972	11399.7312830991	4999.41692176944	4675.13651123814	4300.03503913159	5404.08799178427	5578.33382737679	4243.64579123843	6271.59611302935	5781.92679179392	5222.10905220525	5046.70686809758	4640.58966429853	8299.72953982161	4824.56756077786	3256.58422116416	5460.60197997536	5267.21940331183	6087.79006678667	6482.74865325853	4336.78744506738	4897.02491254888	8013.45561007269	4367.20087049329	2720.19953742871	8882.73188901323	5740.96927885504	3428.65183212893	5967.64696055598	11295.8602144665	2920.9128939639	3693.11333122656	3977.04127636023	7334.33994130864	3782.93250337252	6409.73821332139	4250.49815969313	8019.21985321351	4167.90943210436	7335.66794408836	2873.55358256396	4208.61659536517	3953.41020885968	5286.08860441353	3231.97785803931	3769.63177096987	7712.86418076954	3137.72438473353	8383.04144589613	10290.7497951073	5471.18653333968	4746.65348965344	3316.91912388495	10908.6389891968	5936.54825860038	1549.38123957936	3241.56227087407	6314.13795113727	5499.9028930435	7541.9926026962	4700.12763019509	4365.85112506956	3744.97423999271	5620.9211732264	8174.64444105198	2168.62365769396	3804.09472620451	11500.1189603457	3812.65505856484	5481.03731062675	5424.54484136193	4031.8507526414	4603.67338620547	6637.35222300214	4284.20238824717	4775.53497218548	7608.87242153316	4697.93748691514	6314.87919829494	3810.52408844637	6561.31568594123	3954.81534589781	8568.84903759897	4644.41482620061	6226.65849842746	6978.5537295519	1145.63419849738	6267.27939556643	7956.39935269216	5050.85344382514	4698.7564721476	3588.57752323208	9268.23506845637	4762.33028207479	4304.22101899123	8398.27163781061	2870.66590393579	4554.92164138146	4627.08093919912	8354.40226344487	5804.57409234075	4813.09178466937	5142.81284230855	7475.20443597516	4177.59355042838	4411.57996426498	4762.90586561019	3473.12259330433	6466.06300536069	9299.28625101248	4363.66163937035	6323.30511803507	5539.57575718585	4546.79240395973	4414.19625454603	5535.11568972736	7007.88662764881	3572.673934203	5525.82776537116	5910.63932967142	5434.8561387637	4062.38010715753	6131.33161538389	5294.51053070967	4558.33588716738	7545.58385766129	3929.89340695566	2453.28678643395	7390.24324730702	8441.07360071325	4216.43685073193	4926.55784444622	4581.80016031411	6984.54939807072	5704.30485385674	4411.43247934125	7311.87565084579	4012.96318554358	5880.78332287355	4918.80415154194	3141.0990163854	5097.25444641024	4190.31179066146	5270.45404986561	5832.73397357661	5252.37304024778	4998.71209248673	5168.69809109516	4204.5542293796	7469.71208024122	5611.50151247953	10019.8439537258	3996.69537500841	4698.6084079379	8297.95156048152	3284.24632339319	5757.5889381227	5300.01038435262	3954.90207621731	3701.76363390278	7859.47439756015	4661.11218165637	7041.01753489182	3749.31124189084	6003.01419554695	3996.58262823511	5499.40371783264	5419.21319221976	3707.00981627483	5523.60269946762	3831.00198468338	3924.80216672604	5929.04609930841	6652.25319775517	5955.30064829843	4137.91822795799	3842.88987904944	7830.81103863283	3573.53801459818	5972.19504568328	7300.55343781746	5324.80552475879	6797.92070188945	6513.00555545333	4184.38017726944	4537.27584702682	5012.08304934013	5099.18983491988	5445.79784793268	5306.34153473253	4963.36811845429	2870.54776891552	5310.07377812432	7744.6097062727	4018.43107156454	3332.42991831959
NOL10	4207.14881078148	4728.31872814477	5011.0476224731	3521.61439462238	4436.05530242266	4787.98766573227	5277.00279798262	6599.75216187829	3381.56725756612	3849.9765233763	6061.9390744443	5361.97079073525	3844.61690442292	4196.41060699221	5514.95536649849	3550.8368017224	4651.74301205409	3995.73234874987	5209.28704653533	5272.55658827348	3437.88825597948	6132.1366574956	3937.5834014971	4033.56428328795	4091.58251899545	5669.37923744382	6296.44674899963	6930.22417919573	3438.29647169005	2893.88552149368	3075.89519777492	6555.71232676318	4013.2860002514	5411.89573689353	5430.9656876713	4562.53682727421	5417.36031176045	3571.98085627562	4895.93240356538	5376.74986009966	6079.55761549634	4524.20586621264	3812.71585908844	4419.40019333198	3652.1439953568	6285.09904523656	4610.23980926359	3436.70523311783	4244.32250831512	4630.42831247055	4168.3365022689	6031.73571896285	4255.39970337848	3209.98320379461	8275.80531961625	3551.22485193654	3733.85973118441	4760.86066495827	4488.24073148707	4950.82154827312	5158.34028720443	4677.88762062879	3196.70531543008	6776.72275616667	4449.87801690614	2953.11005926328	5520.33358144076	4469.96276697879	5716.52724579143	5255.47647654317	4745.52720541127	4587.69910677853	3198.75090066201	14080.0505896668	6269.83313825661	6201.37806018332	4622.1589898106	1984.06610228264	4854.48644142707	3241.06363879854	4298.19835470877	3112.44569366468	4876.99011584835	6350.62332304207	3557.4259290316	7483.53310256142	3016.80075694739	5857.16305547578	5670.55800702054	7299.46257200584	5308.76606213779	4094.57935552593	3693.91494717391	2515.16220515637	3937.79959233903	6323.59752669061	3600.16280380366	7805.16000753901	3463.29060309318	5216.5292923665	3780.45773505001	3565.53891137215	3070.59182808538	7127.87703371971	5743.40628537106	2831.70527600724	6640.21687416886	5958.69939500377	10131.1173429725	2796.82977411048	3827.84774923945	3081.66525040585	4679.74530587414	3076.89957555592	4529.83155798107	5684.39874911533	5440.49322094685	4758.73211084644	3367.15760072759	5277.72551622781	3209.69316687435	4230.95238892113	3921.99786038611	6725.92246779832	6544.23133870934	4547.92735038757	6078.47891997972	2536.04008391907	5178.16719536231	2373.06225456938	4119.5751154892	5954.41777791792	4602.23391485113	3993.02710151731	2421.98654182932	2331.74148414444	6287.31356038822	2961.71563696628	4229.57512913133	10776.1605749756	2753.78336131683	8122.40823867038	3828.94654863314	3154.86166820009	5698.4950063646	8931.36231353477	3598.11013894765	2573.32709344111	4225.38145483618	6439.30126466123	3462.15219982751	4015.29877783941	3879.39061673638	4968.02539601376	5412.3472490043	3206.31286964586	7623.79289707872	4437.86359763433	4542.85651352555	3993.28265462043	4432.38640763241	3903.53863435615	5987.41678467077	4378.31404352072	3462.46634541658	2292.34105998043	5290.28134294826	8218.17668907506	3516.83426654864	4493.79909911103	3637.52957261243	6345.73796192607	2385.13106952904	4202.24637414824	3315.52825214898	10086.0777634002	6176.83157983494	3250.22620058126	2968.28474765279	5273.36679494299	9566.47508402176	3720.92213504626	4147.01199418148	3472.96409785492	3566.32590574178	7194.41794377074	3367.18026495421	4319.60996608475	3909.02462047473	5101.33996511823	5447.3345732155	3226.84492882095	5453.73310448727	4476.42206333429	3652.81998406763	5694.20308676607	4198.13030967566	4265.19653055069	4687.25014091144	6180.92024077326	4108.24479340651	3793.48546587293	4671.94920254321	2498.93893094043	9098.97410621675	4674.95001119733	3468.61493906074	5103.9913174003	6534.41620201542	3824.42392029912	4736.00452202588	3428.3881332332	4534.54453381038	3180.2441980886	5317.95160571642	3230.95094928461	6676.69386109109	3403.53974148224	5350.64438826232	3857.94351567847	5019.50301263504	2488.376176994	5600.31414248473	3008.49440132745	3142.22815448024	5247.81944692702	3813.0411748324	6171.76852069433	6668.36308207105	3094.78384601629	3329.54294519282	6409.07897989028	9139.96544442666	7392.8597718381	2097.3468465874	2394.86351650568	4742.65099943866	4001.53644357344	4367.30763418979	4358.56413355239	4081.37295129782	3088.7771762154	5087.56690480681	6706.93199301433	2214.51005542015	4200.66346541569	8498.73950284173	2421.20601806876	5335.67776799016	4446.89802279042	3978.94607930534	2884.77346954257	6321.66921988713	2995.37358573115	4702.52224901783	10786.0942683821	3273.57505031673	5149.74506627604	3374.18633902107	4782.57571435644	3440.98725491098	7499.27094617295	2935.75270808633	4558.07055667164	6688.81091856904	2023.29626044656	5143.63802219696	6915.44791173949	4416.70051344468	2974.30495957592	3621.01224215426	4277.71879946503	4805.30472331573	6655.08502145926	7411.69137041747	2405.43005346453	4198.39657599945	5272.40775261068	5267.96792454362	5407.67754506167	3836.50290811163	4558.01337890795	8700.63772114166	3268.47587492104	3275.5967202957	3463.57628271901	3825.08829069651	6322.70763030423	9850.95660312999	3206.558010001	6468.63652051925	2721.35239888952	4872.81810023441	3153.0055112906	3657.07511439645	6273.51912447546	3094.69016806729	4631.81344255772	5110.27332831393	4267.9963680842	3068.29340838367	5237.50330242113	6737.53400113228	3648.81181919618	6735.85498855285	3425.01945737603	4382.00942239542	6410.01277311914	6097.51304017271	2609.46215673535	4203.71761633024	3456.56067058097	7057.73366875091	4614.36609994725	5948.85892734264	6720.38296640947	3122.4646930086	4544.36740274256	3941.25835179183	3065.55454399232	3651.22580720811	4904.75698290312	4803.06262207709	5503.05958036253	5286.84812715487	3542.20018787496	5539.08143296501	3019.06417464382	4993.27390813284	4612.58577500666	7644.22025924112	3990.24142908159	4552.96237906925	9398.38161424527	2223.69565599683	4730.37053840414	4697.12042410429	3869.13474843441	2689.35451047505	6141.46120216002	4035.57080723932	6851.79718774876	2864.7613752858	5049.12992310645	2797.13621162759	4414.39686880463	4903.97944563191	4216.32842621932	3587.17666100118	2683.64124995434	3305.75624329586	5604.562615571	6227.86076214262	5260.03239535855	4077.12008152583	5716.35355091317	4797.15314966621	3264.13753881106	4806.53094278525	5629.80654550288	7635.16824792957	4961.90606013999	4594.29125927433	2858.19520009168	4201.13958436613	4811.39110802169	5317.97152040271	2904.97641055686	4470.61862287915	3449.38553553624	3189.42168597071	3360.37418870158	8091.07249365203	3177.96546829881	8520.49383010992
NOL11	5300.57552434839	6549.91794273437	7234.26031680673	5297.59183988857	7024.81008232583	5403.70664260802	8215.58047359539	8427.87030356929	5068.18227986064	5290.06963334846	8341.14979924985	8735.74878625542	5856.29168829747	6441.66775786004	6610.70310826581	4545.93979317664	6170.33563667886	7087.79713816441	6989.93523733032	6062.09663964765	5794.07652837564	7326.31134697868	4910.14025370083	7992.82339559129	4914.07444144191	7182.62625236652	7247.24743223483	7337.85034139953	6181.99245194443	4134.97744108036	3570.21885078334	9310.33134494157	7916.1052806128	8443.88548587257	6223.85691161795	7332.98968042678	7030.95671462906	5493.66909039663	6183.79217520126	7945.83729607012	8605.3401069177	6146.5031588076	4628.46295741627	5629.37170818952	4468.94878944255	8726.25493716015	5803.21955842651	4862.08132828658	7260.13482969423	5288.93081180949	5716.89071879554	9545.03623886755	5901.71115266908	4739.87959906907	8260.95542259739	3908.75038188933	5305.82660977992	7074.34665610455	6416.58303156301	8049.72954702651	6469.1471204808	7994.04616870285	4833.89604144662	9728.57506549477	6452.94009600194	3459.28107823528	5806.24042635521	7586.54363983402	9678.06706214398	6595.20880329762	5533.60910751633	6818.87223171909	4412.58360313422	15395.8564989813	8992.00235065828	8485.53279701542	5869.14687821932	3514.52651468087	7383.9850672585	3428.56580586047	6076.09939900289	3373.90675157305	11236.1961727984	9351.29803620777	5122.72183167593	8920.58098117609	3707.14716530456	7997.9074971419	9271.94513121784	11000.4338041292	6896.05018373417	6178.8659417587	4961.64739692735	2832.09334848634	5220.40551134665	7937.9469059363	6700.27891630183	10472.2862208355	4421.13538255917	6357.53617363054	5699.87210213724	6180.46267106419	4982.03622870451	9151.84559978175	7128.41387836601	3681.6891588533	9197.61906825876	8321.0957988547	15087.3078123094	3630.10760234621	5362.40733628537	4350.27788652184	9062.72771686395	4345.58412275983	5331.45293857951	11364.8710201831	5884.44681957539	6949.12857534029	4348.76609307679	5623.28243343869	3764.51621271494	5320.43803020405	4232.70403101902	11504.9819314632	7935.55712503891	8105.91705406855	10556.3019129483	3489.27743711116	5888.48177586953	3301.16079669557	9629.28923563399	8669.34088918592	4394.04961284991	6130.54968017095	4269.69439680045	3802.1886446055	7524.15462896281	4485.86507977182	6584.69429545306	14269.4667056033	4478.49248589736	9552.48618350294	4055.48960878609	4603.55158499469	13948.9972779464	11081.4887775008	4442.79542754008	4420.45971249051	6619.07980724489	8937.08169794617	4372.44310814056	4698.70869824841	4205.25828455074	6524.0455858037	9325.49389355765	8765.8365356948	13435.8211550091	4547.53838415214	5267.31855419798	4809.06509796317	5124.26331820613	5867.35633741582	9885.11753269601	6549.19974507048	4051.48981193166	4424.71835724403	6397.23123716856	11105.5952168315	4685.20512557816	5494.01409889406	6673.52827276293	10020.2716307424	3449.18954643411	6248.75221240619	4629.65090610283	9544.22803326577	7785.76022848906	4128.90400257823	3897.71738362503	6154.73577532552	11436.259266077	6888.94885071229	6898.9344603172	5476.90266632797	4679.80790786832	8439.75200807657	4369.10239253917	5328.63964985265	6083.49454517657	4970.16556980022	6378.94428554625	3780.68987734414	9804.89208056196	6444.30864625438	5689.3786487359	9071.55148679149	5413.69313231408	8633.49109082935	6256.93460354207	5732.94767969525	5504.08104310057	7592.97480170815	7590.73504684858	3548.62209916323	9134.40370111716	6217.26956880577	3948.17031093829	7732.78581659821	9984.61993665728	4389.87637701275	5537.45362979815	4367.67591979782	7137.6839059443	4877.77398934047	5594.1545535957	4997.46551850909	9894.90937056237	5160.67990083819	8483.70298381807	4582.80926446043	4820.62478522523	4112.68926111911	6703.17303779082	3155.0754471364	3997.1476679492	9168.12534754392	3133.60675637784	8831.6071844099	15988.8776997644	5991.93761264815	5239.12801087467	5596.02967407165	9447.91643612211	8869.54447920261	2465.82291399901	3583.40586911612	6384.47620660326	9744.54830361336	5463.50285286806	6962.09364577117	5898.89534018417	5550.95091447859	7529.74486189879	11057.0239741479	2653.70679297514	4009.02776701016	11266.4320208925	5127.58832150763	4937.39872744268	6637.87765522623	4554.26491280594	4765.46361788284	7038.37856492855	4111.83796290538	5584.66876748924	10102.4909863227	6065.77381207188	8517.20987217469	4846.10281280552	5692.3789709948	5564.19088080539	9491.97047303716	3848.27397057147	6134.7491552493	9766.12856649737	1985.61279854461	8744.52923192425	10611.8445281229	6976.61919584961	4375.50404507411	4265.07478093314	9765.07830327456	5020.98644392418	9377.83176469739	6958.31214551436	3415.28201389665	7099.52357115807	5882.71487372425	12339.0034958812	6494.84351506665	6373.40513048082	5264.21705894767	8417.67268539267	4345.77720183156	4560.79148382873	4795.55141525808	6483.2907012673	7424.02551321812	7005.02476136017	4709.29762714614	7988.13388195361	4603.04812067557	7290.1349081521	5591.66700778623	6620.32725191822	10521.8203139399	3280.87431660781	7113.89219971915	7741.25116792813	6838.87401626617	3833.43365839506	6691.33717292982	5828.0090298663	5044.84593951587	7317.1055980484	5207.52338980068	3412.64765889128	9311.13170080702	8185.53374797765	4537.1559663722	5629.50145101382	7125.92753606415	10499.6132949076	6688.46435917471	8559.97391041359	8273.33851210721	3648.32273809456	6938.67701371925	5554.38726859479	3850.35920480588	5766.47897031189	5358.36916084748	7289.28552539876	5535.65185505299	8316.06961990718	4871.34213290797	5896.72785531362	5363.04171937428	5585.70821617707	8569.58305278832	9257.92588260934	5641.44314831717	6115.50612593341	9428.24672605453	2602.30040291836	8143.67655065925	6987.71670498385	5638.97761146057	3610.82108352743	10231.4762376297	5698.69315326243	8335.5056141841	4246.53784185725	8291.64435424193	3740.41740709329	7906.32747942411	5693.27931551599	5191.89394157219	7323.62426012935	3558.07986145907	5724.4953359609	6960.14056635233	6740.12874794092	8900.01262935546	6020.62037624877	6217.52637619377	7332.43467347875	6415.07687395625	6649.49289131921	11160.8616981394	6652.88438580524	8639.64401208614	6245.34547897491	3962.41699174683	3426.8189431305	6223.34384352129	5869.82276878624	5713.10011942349	6228.53319829351	6296.67400347059	4445.84244934264	6253.18637746696	7885.89506279181	4585.84029418449	4511.14423049958
NOL6	2238.83946020857	3959.35487444681	3587.99164549076	3391.93423317476	4347.12735123923	2634.52311370698	3644.06822795406	4452.52953437785	3382.00265190365	3359.85681302439	4132.77711712663	3790.75794782516	2189.14631270662	3921.73589203855	4560.72354166275	2800.94717910091	3382.31593489146	3977.96251366661	3304.5306327532	2985.99008085179	3316.74670507794	4883.6583666379	3211.45319547398	3598.40881650598	2825.17450210914	3675.38081097252	3814.39109385671	4430.89324405264	2996.88491042112	1846.45758261834	2046.82233458894	5932.87250825759	6350.42301838315	4537.18741909172	2831.04087843912	3750.82206991288	4728.36819293548	3470.34734374775	3802.37225712612	3270.81143034957	4776.2130149995	3855.67598483082	2492.41571513097	3083.59005658487	2591.35681671177	6454.88420332406	4212.16158374664	2727.8688231643	3742.83170015804	2752.82936633906	2474.10183083044	5989.25722779909	3257.19601187866	2607.88161717289	4909.2952824641	2136.12226474574	3801.53226998339	4058.41344062729	3286.93027012124	4669.09156376724	3077.40640748959	3623.74617306322	2232.74060145264	5792.22023172881	3654.70092499323	1655.29180810697	4101.428792102	3898.38016171402	4564.49917810253	4333.42791134324	3737.05957996323	3784.11984686534	2173.11855162611	7464.83697858581	4855.66361932993	4699.37359513132	4082.60610432735	1813.56362390948	4343.68747870009	2118.47643516394	3269.42638121945	2028.50694948457	4900.61455903187	5617.71828651959	2784.63175491315	5880.8719930935	2225.64686352625	4077.6607125599	5689.88259507364	6159.96895906029	3386.53661156507	3546.58292599334	2635.71262664004	2144.36659388708	2300.45549294003	4662.46236789105	3655.17882769459	7429.87477437278	2918.62059616258	2714.27775167233	2976.49609988421	4378.73724636179	2568.04090216744	5458.96928970352	3516.30607189198	2258.47975355137	5702.65228725319	4000.7765271849	8457.94731046519	2082.90289289298	3268.49065194594	2683.9355522921	3662.39880100607	2166.79139913582	3265.69977484149	6858.03982829613	2750.35874563375	4009.6796714735	2561.36220601163	5594.0557197783	2561.39208760494	3112.26232306396	2286.94961448898	3208.05300967898	4261.22130998101	5416.36394106627	4584.70618696412	2210.34593742619	3114.88085532873	1676.12492611205	3147.66865510197	5485.25610419402	3782.75729109408	3545.57713827975	2075.84206038921	1998.544617111	4466.95985511775	2080.39691198262	3616.12956731391	7403.31636801024	2976.23890697266	5085.5984502169	2140.98459565698	2698.56208810083	6460.6843055008	7245.35651610087	2072.33534842358	2481.17411826886	3537.07796114478	5345.41286110263	2822.82243443916	2668.48140405255	2939.49980256872	3706.27641261492	4350.55585488422	2781.04603982968	6446.46946238724	3328.83624656852	3433.04340300115	3464.77845559792	2268.01971481857	3447.32622191589	4595.09600069378	2613.26563652275	2563.1382224524	3018.3899577652	4268.47219342923	5781.05092482196	2266.26611854015	3581.67918919798	3797.28527633174	5675.48341642179	2204.1792932924	3308.69826308468	1983.90175135779	3858.44189741573	4181.94862902193	2887.01922203056	2701.12087853511	3026.02117070106	7024.86714500516	2971.34985416526	3592.67399470132	2731.73347150307	3010.13915180463	4485.19346247921	2330.44255170809	6795.495116547	2994.33671964289	2464.34011191632	4235.43449491762	2584.48437639571	3968.70612603913	3540.6545239975	2222.87717206352	3772.4918421704	3368.55043739422	2697.4499945171	3457.43821138983	2958.85168292906	3898.14533833515	3830.48926743872	3697.09265780803	2319.1779294271	5540.07341744402	3428.32725696383	2399.83570506129	3987.31345057948	6262.56156500792	1872.52331375706	3427.8504071472	2302.60314145169	4253.88396549499	2735.96046075649	3411.59107583046	1987.64082715732	4767.42287425601	2605.21597839454	3673.87469441487	2964.55483884965	4570.58021473446	2691.42724896828	4064.26014941136	2659.64625534537	2837.00503057002	4817.34602317351	2155.73199044271	5482.77449724646	4559.74397878321	3039.94217424709	2565.43074707779	3330.45807530773	8421.92384301163	3973.08809071045	1594.15116629634	1750.66371416159	3826.22032236257	2798.18118410648	3805.46507837147	3284.02365667109	2808.15366007121	2707.0625703054	4015.85002404254	4867.64661831734	1751.83736797912	2756.93365150221	5363.10255940985	2680.96823203567	3568.34098501039	3233.26980585267	2392.54835195107	2512.963535736	4451.61362713269	2619.19283621441	3666.22487426993	7902.25771250478	2516.98516718939	3744.01757921938	2224.69965876599	3194.85239958344	2560.33924674986	5814.76618382004	2003.86647686595	4006.26973025562	4051.40067616351	1523.80440723159	4140.6783701532	5849.05428265767	4802.56658059993	3322.99498097757	1782.27605352074	5284.18428426414	2794.00781624708	3259.83960028028	4606.82608198627	1917.91340202515	2799.44508720119	3039.61664050317	5683.58812588494	5136.1782672193	2726.87748059437	3728.74967108004	5080.93243972346	2636.22732497807	2575.82089361024	2983.7092978967	2839.55071923998	4626.73797500416	6540.29726963253	2795.31134372684	3897.79760793195	3303.33521822795	2860.6164622694	2362.76358618335	3400.96421177608	4378.70173572607	2359.46745157784	3858.67511808416	3993.97350598118	2999.51715152147	2576.94220470047	3674.33541710811	4113.99654138603	2846.32910260979	5875.88229302697	3188.43947986511	1838.42831310382	4835.27698060718	4229.73471293844	2052.82794858482	3203.68099292753	3250.99196649339	5574.77601433715	3656.05276282714	2854.64353273173	4570.3767027658	3010.39646913783	3811.76236563262	3316.70215547863	2690.73767215664	3190.48724611532	3720.74053767905	4171.39398755071	2782.22574226178	2918.39967529202	2996.32679663567	4710.6321619154	3190.09819911799	3824.92744340048	4088.61149022668	5398.53883420116	2472.7610066334	4050.54512807819	6534.61700091324	2302.8457527491	4239.43593045905	3305.61561062914	2023.67338256165	1968.88448826761	5038.0934450547	3253.04588254714	4447.20121390992	2790.7491254825	4421.37440632629	2318.13561306173	3476.35850729523	4267.82924891239	1867.17711122043	4100.74920574876	1989.59472725266	3178.24618876717	3592.7823120796	4210.22516783787	4782.57016340312	2444.38084544899	3821.84821047177	3539.35850469552	2697.71899811129	3253.7432032802	4600.91492825765	4096.22022497773	5393.50392349875	3135.24299995932	2318.85061391284	4339.02654678926	2811.04558517575	2556.74361209609	2929.29660653262	2505.32919156189	2168.50251992626	1901.28370901962	2692.85306982089	9404.54848355611	2048.74578472675	6868.27203023892
NOL7	12489.4936098221	10959.1201277606	12035.5093067166	12653.0322984648	10845.3188040421	9343.86945265204	12386.5182420255	16391.9327841481	11108.5092657486	10432.2689858289	17213.9715366078	12643.8681175694	6883.95071476497	11852.622679601	9531.614328805	8837.21984305129	23415.6781188202	14277.0100277461	15745.1437848052	13569.4370121222	10172.2301830424	13196.023695855	10379.089642678	11571.8985757179	8438.03907557885	12726.5412113826	12807.3187403658	13760.0412143793	10385.9513570123	12367.6112624516	7033.17818595055	15932.020858712	12417.7371635016	13799.6090274871	11918.6630494077	11747.3634168029	14479.4607465452	10304.6562099913	11035.0867586782	13398.8173293672	17374.6217897897	13948.0602174821	8586.29802520415	10811.1985633989	11480.4578868085	15866.6327493617	10681.6430073364	10965.8565872624	13094.1502243235	11173.0933173139	9312.83984593117	16337.8843704472	11893.2929064939	10593.2375086219	15437.5218261839	8131.82711179662	14798.0963322469	13075.2725329824	10715.4770040998	15003.73798026	13595.2178907187	10708.9586133221	7870.52379995998	14418.0033532883	12828.2597711574	6903.25596851493	11996.8003142217	15004.9281190621	19929.9560724142	14224.5529883543	15307.547870228	12303.9058904798	8868.11862427436	25993.5710989109	18503.6319303212	16164.9039049243	10295.449886309	8300.42224882472	10747.0861999869	9106.49049780362	9674.12033669729	12994.5463075435	22843.8445704071	13746.0047636408	14420.1328401814	19649.7139102653	6078.58546191101	12858.5249017127	15459.5964694366	19025.3695056432	12114.2682352029	11763.7960844018	11555.1056740565	5814.12367891106	8559.94041819863	15186.7722205052	12026.1995603529	20324.9054660084	13542.8518538563	11307.8011415477	7758.79794203871	17446.9575080161	8363.08060798208	14000.7515653885	15767.6711142418	10332.488156488	19547.1048301443	17308.7622992149	28949.2017596998	5339.67438471053	8927.04295897545	10287.5503966508	13400.4179831435	8716.93663581428	11836.3443724604	17394.9290005297	23840.743954336	12425.2381885601	5614.82776473663	7450.59896983893	8661.14238875708	9661.38722174176	10559.4505948044	17833.5197752473	20218.4538257314	17689.8654350279	30790.4440503485	7114.40482167979	12733.4148520855	5607.25534233481	11761.8023454593	13349.8448354263	8496.31649304595	15738.2777752536	9134.22336015438	9178.16770736789	12693.9712772419	9534.24015146734	14225.4567343076	23466.2998012871	8830.01030906586	14429.6552623556	8974.44401129381	10349.2008815106	22577.8901130742	23473.0249636309	10903.0961397131	8686.80148373547	13429.5535854351	14185.1260803085	7645.1519107823	9177.38594601506	11240.7858880905	15697.4745536377	18832.8518892174	15665.9039207456	21989.4693401011	5061.27143237162	12267.508862296	8902.83822753641	10018.8927324706	10340.5998210614	20825.1289744935	10759.6173661352	16872.4534523796	7634.87871377287	14497.9485433463	12553.9890323369	10524.1394753847	10970.0687988405	8057.45494198136	21857.7329341038	9106.72657483278	12643.2364311871	11095.1397836231	18394.5945063277	13025.5831791203	6163.04564770392	8105.22766579005	12470.7969471291	24234.6267089178	9940.25792293456	14108.9035157269	6788.18930481221	12643.4880373267	14926.2016691306	8355.05476473416	11598.7870008193	11685.6970177436	12164.3292704666	14261.7849065964	9263.65399515322	16271.5940036838	12431.2423533788	9573.33597766324	14166.5903992286	11580.3567120683	10897.9305246582	12426.1490242294	12329.6515972367	10607.0588189617	14979.9369580896	9721.11345930329	7829.97789451749	20455.2897192992	22336.3874744286	12660.0382572428	13511.9921176155	11698.3996671425	13453.4955909603	21073.0695210869	6145.49350384863	7126.24788670481	13348.9768940367	6383.87219236192	4430.85086370213	10811.1077185262	13962.2292657507	6550.21548587288	14023.6377398871	28382.474199259	21331.6270136515	30346.0696952685	13604.4582697522	17684.7615272567	12743.1462215031	14598.2231324864	10962.2854934083	6614.92452131981	10390.7966892241	8198.10045759014	22944.5303024604	11609.866665449	12202.546197598	15944.6427300921	11911.8103699908	8831.70643221698	10894.6260181141	12997.8091845106	13557.2428487119	16047.3688865257	16457.2163167211	5361.63733215287	18162.9814682581	21361.2239924899	14247.3694514833	15029.7838684761	8868.84812054929	14381.9196824315	10296.4736061633	12748.1002865091	12162.083070055	5641.37471807954	12415.0309978348	11154.0176765967	15142.8250068008	14075.5895471483	16880.2851251966	17377.726796457	7181.34049830561	8969.83637712092	25399.1756442055	22067.9493393137	8169.82814781186	5430.85158115236	14075.8683962298	19728.5796527752	17548.7397632008	7787.31433708836	13236.5778120577	7196.54230769287	14238.8997609393	17719.6404357136	10720.2032898706	6515.47112279828	12197.7539838799	19663.992541849	12758.0114077724	14658.9455169042	15368.0265947591	13960.563484571	11668.8516741858	17238.0092592826	8409.90712729029	6590.36042746568	9664.29148524183	10482.3230288948	11342.309695459	16888.6108624298	6731.70803175466	12957.323784304	14290.6038260675	10530.8513511996	14402.5382253714	15376.6887374083	15463.8910003729	12110.5159993793	12664.011525986	14701.4213250326	8849.61791985676	9251.31064479309	11064.2904437256	10384.4828662868	9206.56172075542	10398.1991985401	13149.7312906452	11972.0076227901	14746.9709271513	10041.4120512547	14737.2724970975	8309.21472258872	19293.1508244137	19514.9633812043	15122.570366113	12243.5257230227	9031.55540497294	10284.2772468049	13585.9125563114	13975.4715335545	8949.41454215157	12455.4468490561	10398.2288544897	18400.4554139766	12663.0749454722	13122.6461969896	10425.6083794615	13209.1934038322	12240.6898422145	19798.2933635961	10425.12204863	16109.0070918982	22005.8334388588	10815.2714351165	14696.3477920705	11719.8100200553	12464.1223863768	13438.6105275766	5838.3041720701	11578.7469176775	10979.6934376639	9742.94058918988	17129.5989404279	10059.0886510663	14495.1526649074	6394.00814203435	15240.1697659314	9862.15574567145	11795.6944869661	13129.1188822913	8467.67245073932	9175.64686392464	16809.0767557908	12552.0381435819	9957.10488647901	11486.9734669891	10243.5811838803	17719.051439535	13864.7699005609	16250.721219068	18530.2375166003	11103.010483257	12068.7519571956	8946.22331054335	8745.47332690157	7328.46496004888	9709.1069218102	18670.2621239301	6663.86127882707	7027.93948325643	12009.081350599	13141.7660979242	13511.4975337948	12673.020981734	14250.6751757608	9097.96111507301
NOL9	3803.56267032299	4716.24062149632	3937.90191233969	3852.30334344397	5189.32484650836	3084.28479045003	4419.43281043517	5601.78233332824	2779.00884465238	4249.48095343571	4457.2006011259	3828.41242565489	2499.57571083814	4726.48876633294	4903.85106363315	4305.10609749065	4024.54663196428	3519.81407960652	3900.67465411647	4735.04629280099	6526.29165295348	5325.9582751139	3199.4160055896	4424.77079881065	2790.67675483816	3906.30936146124	3438.74075136723	7303.69283814463	3194.45324965244	2296.03902553699	4312.27901246384	6752.7775178172	3569.27060747191	4728.2024446531	4420.75666812403	4407.80264697682	4262.75850650774	3931.39936787421	4388.65305658657	3107.82915914334	6220.37184915773	5561.4379609616	3425.08767635905	3240.07436603722	3757.31274633429	5571.38551946635	4753.0649834372	2938.99607861431	3561.34539262724	4311.62545012646	5013.00935416476	5202.26596660292	3293.54080910172	4046.41888736485	6200.04349424685	2522.66754533439	3586.19979607422	4509.19089377424	3312.78764234202	5613.73952951487	4320.25127835315	4472.30647972284	2406.70968220531	6635.39680694477	3775.08810748692	2539.16587231736	6143.08321411425	4627.63880434919	5698.08896159535	2601.05772562138	5047.15039728306	4061.40611859838	2001.58769591113	13030.7855353844	5813.40422016396	6681.94025151844	2550.04556557592	2661.34683839557	5077.6325758573	2364.3709928029	3729.75130529578	3284.71207857183	4827.27737448322	5297.38335990766	3923.90607531142	6058.12128645502	3288.27963059818	4516.28121860047	5096.92294795271	5486.40310609534	3454.69012839575	4886.04728745189	2817.43109276663	7339.24176775974	3664.76278048563	3134.75398754217	2825.59349380138	9547.3057319001	3065.57866590069	3920.52025136335	2481.78370616047	5261.16766124639	3036.62324978502	4589.43935848846	4378.43855432462	2869.52515571846	5853.51993531	4298.04303933294	7301.75737498632	2591.07886226905	2834.30207455606	4226.47667130871	4747.79328126048	3410.03262988254	2913.24201578838	6506.69855025552	3537.3508200649	5159.83414034361	4632.21342643168	3356.12980942201	2327.38604891384	3479.12618791638	4198.51271321487	2892.95468694449	5464.10355688872	6475.34125644692	4407.76597000351	1707.62918645161	4835.46162740237	3412.96359597313	4166.31169543087	5246.86302060874	2462.54194235514	3949.43826015639	3137.24223124285	2490.50969335604	5756.09721831408	3026.5462843593	4345.31910127795	7967.423854929	3179.92753980136	4751.70940176326	5669.01281357234	2625.0056466432	5779.64037125252	5769.29776684718	3172.20262450639	2959.47634653149	4522.05481200769	6964.99552626778	2076.7380115504	4408.98426028773	3611.08111133637	7313.29483908566	3618.44889035155	9229.20703242961	3006.21522259549	1750.96578269877	3059.70640672715	2730.71360006658	4536.44769975957	2931.46133087056	5738.60224547626	5290.13091855349	5174.29255397568	3211.11706725934	3483.8309647349	4355.38069130005	2256.86203314677	4012.04979024206	3393.27362651049	7859.39099640441	1983.58294506374	4021.0930917745	2369.29021607012	8840.53528652954	3343.62508109765	3512.37292694578	3000.81107651496	3221.28548849171	8095.90996229871	2988.6205667631	4116.38005180451	5626.69197081452	3154.59571773151	6602.28735005587	2165.62731966125	4816.54198929376	3435.21648427149	2042.36047916549	4817.31925198226	2959.15635281348	4863.07075942457	7518.23768519801	4608.44010355114	3793.31196830849	5146.68014926237	3862.98089461235	4210.78812172558	2629.89723466847	3610.33704292662	4640.14484108698	4055.92833544262	4009.96965492452	5475.25001428551	3515.92872922607	3371.84162290341	6569.41997741589	3974.46492253424	3154.36241623205	5082.17173109004	3210.57661402463	3886.10611527405	3200.1992356601	5180.23420747534	4108.52283765916	8105.34275165087	2824.12186539315	4188.11659339828	3728.87088500057	5688.44600443538	2031.93114835532	3011.91364785934	2249.75505104116	2141.77913352103	8453.40293640579	5150.02255119407	4917.43510725692	7616.46637995041	2031.69047462963	4097.37911513487	4825.23774094616	7603.89794151637	9231.07538525776	1980.02682813482	2646.86831521802	4800.75517491134	3039.57860097263	3162.07420952807	4554.40494529612	2363.23471853676	2615.04798430116	7209.1067773606	6086.30919521227	1641.22537878095	3437.54337586187	9151.77270259347	1904.40825462823	4375.34388998455	4114.8413778131	5056.48807675721	2453.49922256042	3360.96268711731	3148.68476259518	3210.43214550419	15652.8853150634	2858.32964424745	5251.94620387338	2352.53571626845	4602.80819922086	2476.25781145209	5148.31463781979	2040.1504204831	3753.78352740968	5084.38152430385	3238.4657408734	6100.48668068607	6012.8955052447	3943.85322606029	2569.75086130939	1975.59514559056	5684.32651085069	3253.85446694322	4324.60586065317	4201.85735426549	2943.56916321971	7163.88176172616	3797.42409111945	5080.07384147051	4342.31348633494	4239.88294750483	4225.95906256681	7048.23548474746	3314.80941776441	2763.27936786446	3602.38512635856	2783.7952929428	8501.20866970959	5009.62969274116	3302.08748170621	5121.78050111094	3287.94051991959	4950.35787774846	2760.99519954485	3857.74451335097	4349.94037562022	3388.20265126282	4063.72587506578	4139.24850923708	3630.45488825801	3747.13479435703	4153.62996448984	4618.07187172535	2679.95546446999	6189.51591490263	2504.25209172193	3059.72164745115	5821.4076554351	5162.90442031946	2767.73006649356	5103.60828586755	4380.24973608504	4626.43522312506	4309.07773952057	3426.89000887482	5137.67249046809	2919.16884376521	3645.23651941024	5032.23070775226	3390.92033789118	4554.60235199645	3376.06610564259	4335.90132941288	3131.08098951905	3427.12992011284	4092.63131164286	3770.36876869607	7525.60324149462	4335.04036270951	3182.53002748251	4192.87501642276	3024.80333180538	3509.22688409353	6288.77677168547	3897.0085213406	4154.09877635294	2147.81401838987	3933.95640689809	5668.01098051241	8134.39318158714	4973.40088752252	5348.53071615486	3383.25846128699	4470.21172625635	2406.90541570533	3705.03514123464	3632.1479435922	1698.79730626612	3079.31589271913	2928.71258139889	2563.62372453559	6511.97127961936	4304.64533992979	4626.10716334931	3392.78151117373	5006.20554390092	4696.01893680186	3244.76934167467	5707.14109747168	4871.07138599261	5245.63790946359	3381.5707881737	4459.91076105993	3570.12682690897	2507.12066928982	3400.29715731357	2604.27939183972	3851.11404267747	3780.27507221168	2468.38385481555	1355.63237471523	3761.76551058506	7926.90302000619	2928.82466042222	10533.6806810006
NOLC1	18797.8893015663	21397.2349914275	24413.0640934569	17885.3636192921	29484.7572175677	17147.5917706164	20102.0743181268	29354.2496615119	31813.8347271085	22685.7575975099	21975.3123423795	21997.7025975822	14850.9711850534	39006.6656468164	21796.4056958376	26436.7174461269	35239.5678283192	22191.5661757118	23420.252378447	27820.5082972058	16141.6220446467	27343.1334178385	22452.9326202256	34528.4334237671	16338.941008315	39690.1963872436	36503.5084746343	29191.8363243962	37046.672833397	20120.4634261964	8935.41338145695	19523.5983833894	31284.4130476795	27727.5417128837	25593.0321152841	20166.6836204577	18749.6112018456	18125.8666942934	35692.1213859983	53375.5568881615	25831.5261143727	14823.0743496671	12908.448275601	41984.5836161786	17833.241724326	36440.1313654366	16782.3340865301	22971.5951822479	45421.2735380558	16345.1476240525	12770.184596274	47519.833529103	17184.4154773844	21624.8388200739	35545.8756260024	15879.7040245521	28366.6340317508	9035.31597242535	16215.9290280594	21157.070503893	47420.8124275877	37162.4428685396	14264.794181125	13178.241554399	23943.8090682779	26158.8032849472	25838.9649428252	19223.916043443	54777.9397376246	38941.1116668838	18526.8314778473	29358.4617544691	14939.0994154244	44246.9216656919	27579.9124990352	33188.3580651386	36263.9525773911	13875.9573675903	17488.9695286287	18771.7906970997	17271.1159324229	44557.0021337118	31775.3051430733	36614.8199240653	33558.6449155928	29164.2101749077	6302.9060044218	25131.8861388473	46328.8497290986	25541.1924062373	19982.1856205973	27430.1208761531	36997.7357182941	16511.8825360494	5716.65971621953	29626.6741356883	36697.0776560183	88333.2753978227	15459.5880851744	24337.5558307613	13520.5023155206	25357.3077626149	29383.6797957758	11000.6088881664	24181.8336986598	27380.2681584701	19280.1174320662	27772.4782409643	66268.4616042264	13544.5773862693	14127.2100540856	20072.9422873759	70490.2344506176	18090.763795638	16343.9936301833	32274.7166613294	40483.7123250623	21290.8348334701	12933.7056251217	30090.7785410713	21459.8569485139	22858.8704238108	17162.3198856	37838.5729511674	28179.4602737568	20485.5138285478	49642.4176988873	23857.5632882016	33999.0109862416	10232.6114466178	19764.3797337378	31886.6774771173	18654.0743410379	9279.83265700672	24184.5554614405	23921.684930111	45012.9910827369	35702.1196426215	14099.3619800777	57267.3315120736	17121.4085316832	18662.1062619026	12771.1040849416	20980.9540180249	44682.4898535032	31793.1151126559	19333.8516876248	16648.1120436381	35801.5054936166	9397.30109734468	62329.6831854548	21127.4724300806	26021.94824593	25012.5186824682	31840.762682809	11618.2399608231	44547.2411648419	29217.5309496216	30282.0480090608	14813.7858924736	36267.655336995	11011.2280674789	25263.0864870502	32208.8059907429	84622.0349715885	13389.4341992456	32112.4442329045	24422.0300876964	7583.440222953	15082.8000163566	21422.6200062335	41279.4308591482	46317.772704335	10725.3325429348	19334.0875502677	30917.4252631257	26392.628194857	17647.3694649569	22906.5035185822	44084.7072613134	40570.5618378033	29264.2431568768	29414.4391318266	7074.02283758082	27332.6431518156	28676.0382170641	7539.02145943971	25683.0641011535	50380.541454238	32874.899401694	6614.01631696745	18910.6778807443	26697.5418318675	25887.6082244198	15614.1887911362	22589.7204870587	15935.3983051371	20341.1086341007	10524.7174147381	64929.4225907843	26069.7686435283	27959.049173333	18882.4543731773	17845.1135389493	27776.9595138639	37940.4891714481	7571.87686182277	17123.5152984097	35378.7868823023	37092.7409677321	33294.271645569	8584.15707191565	29948.9428633097	30084.0328994435	10362.7462127702	8701.68308302236	32056.8748998799	26834.1865428819	15341.7045117689	29786.1342655168	36087.1458956405	28094.6022472478	32708.3082866929	14657.5108088334	23360.4651401166	27811.4031687672	31900.5910171026	32443.7645836368	17317.8118975271	11248.8333243742	14867.323820531	50789.6446341212	18996.7373479882	17009.4463150981	46641.619323837	23038.2506036082	16662.7520711806	19010.19169244	20335.195767267	24271.4210304558	29119.8390129252	28266.8900733144	10227.4517462388	19546.9575186675	47070.247380462	51099.0341302021	14563.7157743473	11773.8192216972	20340.5719608904	34261.1918675614	9230.65148481239	55209.6414348093	19439.1034191421	13733.6631119483	29054.4320576707	26836.1374455893	14259.6702665865	31905.6430601083	30158.1363715873	26803.2748201	39105.41732211	61633.0582453972	13506.9101426305	24204.1613465187	17303.1360876222	24542.2833651219	9757.15349257392	16454.1375031475	17969.147812643	33274.3900328385	11653.7611711089	66626.6048918441	51188.9095259175	21063.2667958545	12967.4852951403	17981.9138731563	17568.184123544	16257.3665317028	39057.8335720494	34250.3397618756	27674.4909438595	21814.9144969523	26669.1136889804	16962.1891821834	20385.5641104602	18913.9695566281	32721.6563785223	5518.5161599521	43916.6666449714	7680.98743878198	46088.6362614086	44302.6813484191	16527.0986446018	46386.5171975814	32637.9276982224	21926.9458975911	26813.0495421099	26711.175731709	55245.8445167845	8747.68017380057	11219.538856087	27012.0546175844	33249.9110174516	14952.1824636101	29681.6661144539	36233.9395646798	39578.720359814	17737.8086737475	17830.3504914212	37821.5331980746	11497.3378250147	18072.5011176888	36392.990977435	21282.4726984171	33193.2448206558	11592.0311733528	37029.8938175122	24167.9152441286	41709.6371024821	9788.82809769483	30742.3781788498	18622.0255892876	25127.885944376	41264.2946441351	21542.6206001679	29621.2758063272	14834.9275359638	20193.9236410736	30790.563697221	23819.5609252259	49483.6657703408	21350.5454848462	17750.4657511101	25198.9763664563	16630.189172337	29866.0852413361	26631.9587518597	7454.47023502459	23630.9693479291	26663.9382173584	7935.5734170139	39195.9143284498	21122.2247299656	31582.4853106606	21364.4623434737	23821.9010678796	15355.0486239021	41990.5964157216	17337.6207536583	17634.683964648	29674.8200174383	25148.4740649323	19034.8727650687	21983.9858338201	27433.1935669691	25196.3956338866	31524.9280904619	26381.0425548822	58309.1350153907	100481.804963206	17377.6798929681	12612.4342254507	25288.1288379504	10611.8881871999	20175.5939002025	13334.9557507472	50595.1234751982	12711.3290374739	9612.21204494417	25593.9926053004	55592.0831137159	32581.0990920874	30975.1674113833	25755.5273474825	9566.59467655317
NOM1	911.211187333509	1285.36579817573	1297.37833714057	987.350056915768	1336.80538396527	1156.54038213615	1601.507955646	2087.9288711131	1287.46671518973	1143.60859253985	1063.58327968747	1420.15784026982	942.796994664828	2080.42569962727	1797.49669403854	1035.00400890379	1267.1857548372	1090.92178145469	1691.95716700502	1190.64085671674	1001.02775620707	1586.91699066968	969.044941588947	1606.47748886799	1185.66748125919	1495.92412814796	1451.47201178186	832.689908284416	879.014558399596	803.292869101032	901.301604974445	3005.46030343986	2122.54826177669	1173.06095802785	2265.90215508794	1163.059637142	1714.9441160636	1293.62939352831	1607.32554570637	1510.68042489089	1665.45002616425	992.581172231959	922.397463638059	1245.33223752945	1108.95395531919	1921.21805608427	943.693234181099	1176.25990464703	1052.84877028295	1068.2763390596	913.631922552095	3280.92106337399	1234.43420634562	974.970021748893	1631.07980275726	1028.90174917224	1168.42347350092	738.819341150562	1334.85137179012	1625.87592411459	1483.50919087024	1741.85436175895	1177.19777742821	3365.50403032223	1506.50458617075	529.772295485165	1168.65716430493	1232.86444169775	1359.39586236414	1517.23054202915	1064.12845956696	937.9271426016	1393.66214784084	3934.23936786249	1562.04429520906	2050.91284015138	926.24956491518	588.103444503842	1763.9760123491	745.366644758442	1042.83297288477	1069.5065576373	1782.76984664133	1688.39386401842	1086.34871768482	3829.24403104695	592.028964692678	1643.12163038921	1122.16591166963	1512.76507853974	1776.31826742488	1154.99800912017	904.405997814037	799.428594265468	2359.60619396502	1427.60629184409	1158.79853423629	2607.95654147987	851.246027035679	1455.90019710973	1214.34164762046	1290.40686147049	1019.82525101974	2104.20004147058	1275.76468902116	647.078330411347	1641.0623821562	1509.33316365093	3999.84452416976	764.920206725172	1149.65737242193	725.908143435152	912.885328410678	980.180378937927	1363.74352816796	1563.62085592528	1369.2636629954	2137.25014235019	541.134813778326	1691.82195821316	1115.04577252483	1013.1394891787	1081.77785144759	1008.33530653007	1804.97351093748	1427.52643809652	1815.52873563752	971.97597874656	1588.46044454453	650.254446617725	884.321558204986	2642.85443401957	1012.0123655176	844.214877195533	1578.19597437308	466.723483650127	1466.09318800775	809.62060010628	1889.22373374824	3671.3685966704	1009.27326769116	1240.16357956931	1094.32055216065	844.65995775597	3758.89851421427	2413.7665730949	859.698542100514	900.484884766174	1522.8537132603	1170.00400224388	976.878786203478	1214.01427030385	1256.13566365241	899.865361014509	2762.07801310338	815.877092520235	1812.28371827174	1138.10973216319	1188.29848262678	1582.2558972683	864.881908502434	2061.80110123455	1335.68766410816	1497.66013048864	671.233006810466	1202.08363239367	687.481199004837	2661.3974278797	787.776816101557	1289.81760357693	986.841385328986	1921.10339101195	707.648809289114	1032.66439149599	915.483040296366	2920.1226477588	1650.46272944395	962.225154088699	619.735823330323	1812.9889912713	2039.1246129056	1187.68212287562	1280.90832118946	1362.30937465805	667.959559487221	2244.34752754835	889.912217816929	1777.1523757733	1939.74671414733	766.003699458644	1664.38396188651	1133.78584666652	1036.98300347814	1237.4237634963	1362.58054727747	992.85281347931	1354.71991132796	1634.59923536165	1544.93819216554	835.013926761614	1285.28198144194	1635.87561078369	619.673359409987	877.634738914658	2063.17358579559	1434.82985050845	666.919443653659	1453.57336479714	1604.35128427651	722.069127093363	1341.58793039535	1268.28684680011	2262.65600293224	885.865799136225	1059.54052228943	805.549006573678	1832.12202584573	953.246604578147	1690.41159100997	1028.00114652069	794.607260026025	1080.62754183639	1051.43979509755	1137.1162320829	577.235848815586	2648.10530503461	537.408346050761	3219.81210971852	2101.53937149989	726.013592997538	1236.83787581979	803.990279990803	2898.24592439274	2491.75904407036	461.221099729661	626.552262541954	1466.31274439886	1217.87699143078	1128.27212133426	816.851354109015	910.080813552508	1333.77151239349	1210.13648853263	2288.6201897442	795.6868203831	1003.74370742085	1918.21429759383	807.882909503178	1138.24913662581	1372.86677254237	1062.44699294916	646.404235906637	1616.03535913963	1012.12022057316	1709.82723702891	2982.48904417348	1060.09856226852	1511.32761242479	525.194955696749	1819.71216031297	1431.04740615172	1999.7557011379	1106.89706405062	854.141671106756	1470.43247831967	334.106305086201	1523.06329363413	1592.1540801677	874.382440679886	1076.41435793999	664.342595831524	1976.21794930367	947.621583863765	1361.65690886683	2025.4313918815	915.909884391842	1503.20832822694	1422.27798186125	2735.5388647929	1820.75821419465	811.195787066596	1106.90059475315	1687.53422850718	987.477557136024	823.56359591249	1066.17714759713	951.06125237023	1551.82564907078	2160.46951369899	920.536621064941	2080.41156767142	841.107576999187	1330.32947587522	1262.68856021927	1328.54642372534	2177.73025417074	595.18403067116	1093.26827518377	1838.75935500436	1104.92447847118	1016.57838777558	1460.12154134585	1545.58014367012	1085.0974886503	2268.27741580488	1077.02698125205	901.754800382215	1514.23468714128	2546.15550067312	635.740386686091	812.630547373873	1066.70057446209	1123.23533714159	954.417542018138	2495.95335854869	1480.32665789528	948.555989779884	1776.09120090115	994.657345675962	1416.69035379411	908.775289862849	2296.42272214455	1068.34874256737	869.265604030913	1371.80267883622	773.756143824477	1244.3394113755	1545.46362011125	1780.38884266905	1196.19310332729	NA	NA	NA	NA	NA	NA	NA	NA	NA	1338.54393644032	1201.66463940627	2000.92177212462	586.578758516136	1864.03893144159	762.674212178014	1379.5283115169	1559.06095403498	894.022326087084	1312.57346844687	2049.05333596074	1173.11826699026	1242.36367613335	1334.17034980327	1249.3588573201	880.901591467412	1010.9889051733	1173.3330378775	1012.804250722	1073.07245504626	1266.71283820048	1343.65773719177	2382.09581118636	1043.83494929306	822.738730294193	1639.82026720331	1499.51039341545	1051.92200326407	720.739472816765	1258.55614270449	833.293464629704	1247.26549011046	1128.69743241029	2151.09607972587	798.463776852108	2029.38327867224
NONO	83246.0243110368	65944.2775991109	57512.4530327831	52749.2260306992	97413.4186391382	77171.7760659487	100259.342513348	75014.4939408678	61020.9513780769	79047.0417975133	74445.2009206292	59438.6112522662	64056.1315068246	73720.8037473618	66614.3148522093	86716.1187580428	75747.3015375667	51985.5034581035	71257.1985691599	74408.842409563	71488.9775095361	71683.4673749234	71095.8699934282	89116.2097021412	69254.8003065214	95163.1014709947	65709.6285010291	86655.8407629536	78823.8995164044	70861.2456966094	58200.7915001368	79869.6157619643	54502.4392343531	115767.622928405	65659.2819717618	89041.9661405633	75342.7573501429	46107.8493105948	79190.1626029337	121011.918811174	97714.9816612948	76128.8733764073	52095.2679266666	54645.2529190769	100983.940443226	81128.2366212203	60652.6833408844	56490.2105175802	56741.1366695797	104259.508396001	74434.9594587329	64375.3666001074	81989.9495668165	66254.2578675846	73715.3154759344	51585.7065996427	64558.4574486355	71369.9094540919	67356.9388024808	74016.6194506423	146274.286227149	69099.7006834782	42396.7520026241	96741.0970186947	72249.747875619	57252.5089306911	63361.4597455341	89777.3788108847	121364.402027955	95470.8451441933	46460.0170780198	89852.1218441207	74446.6222505535	118221.567356455	120376.934115957	66774.5910972736	64308.8804174137	44865.0711269495	67472.8101594674	54064.8700684969	67106.7573494948	102218.899227449	93218.8666749452	99436.1024774759	69616.27623468	96986.1653357221	47633.1569097915	72238.8518484226	78207.2822832423	86251.6390750383	61024.6871574092	73843.6168216037	99438.3786379917	97460.1465270385	54137.5574049459	58955.0735215109	68862.570899489	129758.469651105	75500.1935640636	55208.2296411674	86173.8413790961	55165.292462809	64910.9141119302	94041.1690202878	49390.6735603873	75155.0299494696	68871.43340712	96661.6913257067	77707.1050131663	49058.0528414941	73341.8247655237	76660.4561223205	177800.027902544	48675.8006692185	65299.7880038066	97367.9890518733	79449.1582229248	73721.1959053889	51183.0447836214	48934.3522174199	76204.4453848264	84899.9352718355	61010.2809040842	131101.707734961	93835.1581668146	77989.4433041122	135925.372166732	63118.8260636508	74191.6123692487	64715.3331252622	94941.7849365686	56389.4383369639	33757.2428917182	45324.0817465553	100018.333917379	88243.7360703516	138887.946668294	102472.757229981	55845.7182948591	84913.4078181629	48736.9801761211	43636.4053938825	56481.0991704433	44068.7957483212	73406.6198082815	90353.2423279784	111476.389191217	87288.4260379463	104493.909282533	62085.9004452862	65450.2441170376	93128.0587008054	47538.3909665207	61807.5840256539	45805.4392952513	86301.9088061351	179185.272602246	66753.0996228315	102230.457224204	48909.2354548057	171848.09729713	59648.9016574458	65401.0928749918	106445.63408852	63795.1599625226	80497.5941302067	64686.8371038217	70540.3470252148	43791.5032044347	72440.4989477913	74531.2414322513	124710.235510501	68736.5228835626	79102.153586566	67354.5950919913	85621.0348815758	71336.9135197406	47717.7668606144	102214.398016445	55193.6070716547	96976.5149231329	63669.9319888639	77143.0446165637	61486.240408205	54451.7710362601	119632.104408296	60366.3036382746	81940.6163544307	60269.7901373885	52071.1537508038	45397.8792087697	68417.2574148557	79246.1496085189	130885.382010614	100587.824129442	91880.8990294054	72253.4819152134	73413.5173406686	74341.0032246093	48543.3634642929	61058.3952644592	90915.301715118	94208.9004295804	114383.712505083	66471.3038172984	84851.353509829	74417.8421377218	86314.6211532983	63514.0018418328	106907.308125082	54540.1766560231	61594.779221806	73775.1610509888	72166.848449392	43977.8590862625	70493.3698413936	112217.32965426	94923.5297061819	78846.1550373468	50553.8998414962	54391.7489384951	70940.706037051	133267.885577461	82523.6262381722	52803.5952770079	117114.189004225	63928.8279043624	100000.008204989	73651.5874003033	68072.7915374144	64626.8320250411	58091.1452785546	72891.4061045943	98862.2727574728	87364.4621442355	82996.137904309	56563.5345330699	76014.2102008332	34853.70375134	116058.975216144	91039.5087683072	83119.0843290109	100143.688805831	111731.080013483	102650.040188289	58099.0696644802	69016.7163417446	33690.356257301	71689.9256395324	73872.945893513	63449.2747309864	97747.7391415931	62647.3277981103	67875.9964819505	71180.231806742	140077.27354875	42578.7886883635	93363.386355833	82929.4068281845	79368.402800233	152964.606786378	86961.3823099514	52380.396237458	42748.5553219621	58535.6868823686	125971.795247866	66294.7707291122	56968.6329746258	74416.017315059	112157.99391293	70458.1630969301	95484.5339997114	46772.2949032247	155226.993152586	53378.9984207537	45982.7762662614	78275.8105792168	87258.5302171065	89911.5192700663	78033.968392384	89301.9868139692	55989.7358492966	122755.356460727	52443.9871464743	50727.728944276	52381.0170963773	91734.0206200268	52382.4266223026	99086.3318100929	50452.0598732443	92723.3746013051	94734.3610821223	86465.4739500907	78000.3409044357	107162.292610193	97412.1260636938	64381.9703650127	64608.190657828	120859.955911779	90489.8057843791	49198.1365740515	53296.8095538343	65909.2874350376	37593.2820239124	51792.4460206562	96443.4815755137	81136.6187595976	60411.7739383093	81341.6952219511	100754.743480127	82445.5923393586	128477.362228864	87164.2046453035	87451.1692252694	55099.7344283403	62939.7772654077	101316.902512162	86111.3480314159	71356.7478435233	47044.200762356	84040.9674591391	54575.3039545773	89038.9681135983	54205.7190499306	72721.306608598	67580.9238725729	59469.3032560886	112290.097720098	67019.2979156844	93694.3708285771	147840.124651146	76571.07645219	68349.897445303	70497.2760003205	79351.4383006604	58893.8733954277	53195.071691876	44534.3303143337	98583.4044697469	80395.25045265	51847.9940339304	60119.5734429189	100110.739475794	96230.8045644021	71196.4817016245	53685.1610775592	66715.6894111255	104776.819753592	59403.8161146472	61029.2825978028	104544.624157247	56785.248169799	78474.7321528315	77669.728900239	83565.4318995989	58408.1655096669	116104.837099898	98626.4477757924	62732.7550336313	215510.905858992	44220.001471436	87114.9493916093	55632.4935535504	50447.7586531321	80926.4500112174	56183.2589661297	143225.173912094	55387.3714436229	58876.9881861404	99030.5822728429	66069.7490208617	68635.5261851618	75654.4127049196	71261.9041359884	69997.1699214624
NOP10	2855.68499308222	2889.62713643983	3081.51919187383	2434.25596675325	3292.46407842985	2484.2267909509	3513.65172153014	3099.10066287048	2514.14715852135	3242.44251284104	3278.73645051836	2977.41574103831	2856.89920350434	3198.01409260757	3302.51694123259	3055.25801978998	2984.91872289965	2574.86268417774	2740.81649066293	2935.26761014133	4554.94145607234	2860.88930317009	2263.09109784164	3725.61138589766	1853.67997777317	3669.37175751784	2931.75111050372	2190.75863994387	3067.41136396494	2801.92063134365	2952.51408763782	3769.76057069086	2585.5108011998	4158.68824138692	3419.63085495733	3134.75408805808	2747.18638845964	2424.49637439164	3306.05363515802	5657.45011439505	3213.82505158825	2285.42093910953	1772.04700383353	3542.92001695141	3931.60912011025	4580.99041935861	1815.64153393891	2868.54159305827	3973.11229765694	2705.05815835848	2288.92104102445	4603.62338364525	2203.82366874324	2801.05914451929	3861.57882535719	1565.50527863143	4359.59632674624	4467.20780009145	2715.75060008488	3336.42320230607	3330.4787948822	2814.56669866905	1893.38363081786	5999.52815666473	2002.05179188992	2167.49500464669	4406.23822285757	3461.78983155424	4019.31089577528	3070.30861812255	3229.90290455547	3655.1821348303	2605.27018201518	6261.25349123038	3312.57999938269	2064.8435352648	3586.04078466225	1348.22711862189	2501.88071895672	2543.08325998716	3982.06803364929	2682.85785713241	3332.37046492066	2402.7041158283	3174.68406138781	2424.364887019	2684.15245795481	2393.70245679057	2916.57740744765	4340.41923208629	2248.12109878211	3184.40977535626	3850.33639519085	2764.23241703496	2294.1676777451	2309.87614430147	3740.09080200638	5682.47112496802	2056.82734591534	2291.9355311354	4603.46427413186	3498.61568455763	2914.18043489237	3495.10935733282	2377.28682275559	2991.64145184326	2679.97810886474	2924.12693894152	4215.22352338713	2707.1242336321	2730.5439843384	2848.44120013704	3813.77023125397	1999.56580861677	2661.58064300538	3537.62487605317	4445.39861581294	2843.56809472398	2396.07056460795	2226.98704812758	3982.40041264593	2436.54016529369	2077.09355184629	3634.21632110824	3199.090257124	2169.11628385129	4752.33058141603	2681.77517774051	2380.70703487996	1989.74078707909	3389.90253993651	2212.29763868841	2779.47433822195	2121.26472115609	2026.7830887242	2492.08382485678	6210.94646428019	2250.25319957874	1767.22826243366	3440.56523031824	1675.8681599599	3562.31142409599	NA	NA	NA	NA	NA	NA	NA	NA	NA	2795.33650099663	2366.7596366754	2810.40067137955	2816.00743508868	4376.26063465581	5249.81133222168	1953.04536179847	2967.11465072562	1845.60305488765	3865.06960721952	2536.70718366241	3447.93711992875	3372.19507615053	4270.39433372668	2014.10860947697	4283.59681687845	2197.61885925142	2823.71895917249	1900.74816241564	2599.87295457141	3500.83191700241	4452.34039805001	2594.60927208119	4600.11043470659	3352.71557012197	2907.86636716612	2002.69941070778	5029.47917904437	2761.88489803899	6808.59205761123	2490.67561183304	3221.48558699247	1590.02839729741	2389.90338464713	4567.69184275002	1330.81505798764	3758.74518924667	2245.53633310129	17958.8230097133	4426.55656331847	1612.36111588843	1800.9708515439	2589.17915887026	1986.45988540618	1884.83834717947	2473.65156095713	2681.78674901361	1873.08906117681	4319.66728732077	1880.33380266666	2374.4686895564	4107.54374209668	6497.64853370903	3553.96328217936	4368.48639167511	3442.28698380502	2664.87677482673	1964.9798199814	3785.85825423775	6042.73173839896	1286.2712364352	2474.15004673608	3996.04767765457	1249.64550673403	2145.40273568456	4522.43951735729	2826.8426891357	2496.19457777566	2266.24109497759	4872.23596901659	4403.53969875527	6192.89788945707	3087.37410207762	3135.15320116673	3136.7656849796	3597.56233262048	3490.07576188991	2201.24442440856	4345.68949650603	1741.89709389777	4414.6393907251	2876.60900836715	1974.60391996015	9321.8230119336	3421.62921555451	2727.07728349869	2707.89874934973	3152.73483718823	2705.66493870196	3492.66239380669	3223.44346947562	3146.51086201295	2930.29348215091	4500.59757940015	3333.53280061313	3560.94724700427	2491.94193405788	5320.35351434296	2312.0777377565	2377.11384116748	3170.42140622726	3465.18696715647	2895.20444204816	3951.48590185999	5493.84218300836	3482.87614172703	2417.79168940834	2053.70205699049	4435.00858228247	4667.8380128326	2617.81980878302	1579.55250788892	2785.83862464091	3266.23563336017	42626.5354221181	1806.01135508049	2059.41191889672	2418.86466574858	4790.61100879869	3258.73435125047	3865.44844516543	2473.53930731196	3425.83049651494	1259.54804423424	2716.87350439866	4177.34789003302	2564.30878440516	3560.97398922673	2532.0184444942	2618.77515398062	4017.12593115658	3967.50570159491	3517.66426864664	1928.39647317659	3005.14733885691	1906.86908059516	2313.7533076547	3604.89420892857	2254.81908495381	4302.53937817935	4795.97196786172	3887.74365714254	2691.18156193923	3283.18636028987	3837.22668856068	3635.87707926912	2933.69930389946	3351.18498311897	2674.55467465994	2427.75863280504	2797.78739622921	2711.02139040127	1224.89314229022	1621.83557299681	5691.51432363729	7745.76470977932	1679.90136991098	2492.68068378409	3938.55034487782	2562.9659658609	5263.72273051024	3760.33509423341	3649.28973049538	2242.30423682235	4402.03280421365	2502.88718289295	3696.54710151884	2692.78383729366	2038.69486270961	3258.66660248334	2498.87655475336	3391.49483647454	1702.27001508128	3194.61376330119	3016.70172206098	3473.27272314997	3073.50538956554	4026.17671666988	3000.11700330494	3913.85849458574	3798.82306974643	2729.46461940724	3147.65756138346	3671.31727215813	2257.75464191666	2089.26177537826	2104.81299478975	4199.24925208981	2796.3803188433	2337.1724628786	2616.97727461064	3391.87899012362	2557.84101158331	4579.65058989827	2975.96188551741	2732.49073884627	3726.94853273712	2165.55579013801	2988.69788345871	3647.37464669411	2936.93557205981	2214.28296094884	2558.68153070019	3862.28090638101	2146.59570528779	4691.65066628385	2172.82682572252	1525.26006452338	3649.03906616128	1205.05993001599	6799.92693304983	7584.08334422963	3308.37597446208	1080.45272221701	9659.79846890682	7143.91876180933	1403.95908882522	1919.64308173139	3099.92427471545	5683.41915589601	3899.50488663951	2636.30464862686	3004.14341273085	2565.65626266964
NOP14	7626.67865640366	11445.9246884281	9408.27750511372	9351.46075420905	13202.4231882347	7791.87026409761	10545.3962725781	11745.3476758976	10115.0972422939	10651.3993457744	12717.5131717586	9493.93924185162	6594.4096644098	10626.0053141469	10857.35789893	10068.4893385774	9834.48531479838	10197.5536652879	9579.01020638555	9984.46613188563	9318.27960824287	14495.2419983928	8130.22923098822	12584.425176014	8728.03758531529	8594.80975931938	11415.3363024704	12892.99987875	9365.97381304079	5187.79394669833	6688.00401872676	16021.3655625203	16413.6332166272	12380.1643798974	8340.38229992963	13982.7277622515	12837.6213987269	8666.69187860276	9286.56003605434	10527.8782152605	17445.4924141648	11138.2252001714	5644.08330918479	9192.32377731871	9903.37050432005	16093.4598304633	10522.149763338	6590.96624196987	13121.8290735091	9500.57930347482	6491.14873748607	15211.7807110534	7978.46337105638	7574.06348774891	14033.7613094213	5974.91572750254	9605.05861387081	11635.4366805394	10649.5285134185	13101.0207269895	11139.8315667725	11068.6917112074	7414.80982034248	12310.105428957	10200.6436627403	5824.38270352125	12631.0381478504	11105.0362089477	13977.4938716551	11755.4447610295	9609.42879863122	10665.5003580708	9758.1429257682	17943.440512579	13657.0985854489	12874.5164834843	8656.38169180421	6051.9122048448	12692.5765008853	6513.14079711097	9559.62442278363	5912.06503844118	17557.6434141706	16909.1565221936	9144.81110060489	18778.3860009148	4377.37666594195	13672.3933591786	12040.255696316	13631.14563798	11587.3775389438	11054.3815901234	8418.97393035494	6124.98573716545	7292.26354440627	12344.6601497413	10165.1521507506	19756.0106154171	7986.30635194299	9646.96102808483	8886.80734160958	10583.0461276185	13067.7586916622	9619.71001187623	8224.66346010852	5552.43639421948	15319.5576773109	12578.3612350922	28476.8206307318	6191.25814712252	8607.96620768505	7465.54352588513	8352.04079580441	6956.13457396433	10186.5873295662	19724.4710847093	11064.9995496963	9508.31806890781	6559.84221701173	9333.24087982697	9894.13740106815	8039.40743613334	7287.86287494961	10475.6549044612	16120.8522899916	10937.5940273051	16355.8668058739	5059.7377620014	10497.2406117858	3917.69942330914	12988.831233458	13410.966560017	8989.54898104809	9569.70275584397	8211.21843372897	5843.85148581058	19522.8269913733	7176.62297211959	11550.7787375444	18171.2053302909	7042.5233643772	12605.5267731222	7037.6694578431	7922.60356797342	25153.3162470731	14679.0786590624	8207.44350561529	7197.0012768848	12608.8142445869	11722.7042777737	6221.96471930125	10562.939577671	7670.33460581001	11969.8512125356	12793.6258260264	17040.1886188298	13239.1887752411	5870.42662961996	9667.52817778756	6635.17827887934	9701.89391359186	8727.1821834447	12884.0881193529	9235.04386830583	8386.80733512012	6584.5755964036	12139.2990485986	23853.3950503517	5733.37170373109	11476.8388085262	9613.9216595658	17152.1629794359	7024.08164527722	7570.71581557683	6643.94768900885	18849.4485771358	10036.7978318767	6985.01840345546	6451.24182671562	11523.6369894137	22560.7983298418	11144.5790305601	6890.56593734245	7103.72439768979	13945.2589051219	11101.6283216082	5236.87942302087	8292.36959100322	9698.84710262969	16287.7285109588	11836.8589598671	7121.36359586188	15502.8982117569	9853.77011391086	6088.78766992177	9294.62793021912	8372.7956487579	10845.9575666512	9501.62661878341	13071.3805339433	8326.70443153292	12401.6556345162	10884.777047266	6691.04205326068	15202.1291779576	8160.85559563902	6037.27111574431	11725.2026399493	16479.5531003877	7369.77418241829	13026.5705295979	6709.33097465571	10132.8499359241	9530.21508496045	7747.40153611141	7895.98316763722	17267.5416695679	9570.75215508976	11394.6721797261	6455.68500552487	10622.8420065285	8866.68332651836	9270.53171723324	6420.91097513958	7326.60450284573	18206.2000208703	6690.82633377695	12535.0903752741	11576.4391006233	13349.8369310585	7537.86738850586	9566.21730855981	18383.7939756593	12832.9265922572	6366.85408928538	5626.50897893482	9708.00277523824	8063.39230294778	16156.5349411857	7665.24379512182	10794.099710844	8196.61599363564	9851.89798432687	14884.2962690261	8955.42189326766	7924.91747930231	17644.8301792967	7033.96205747707	8232.57907529727	9207.77879061975	6933.2174745317	11022.1454911241	11305.0973813929	7001.34313324622	8937.74010503293	14711.0667109048	7331.39475624544	13766.5620450297	11222.5118485335	10981.0371292867	8741.46094107048	18305.4738516519	8246.01002011691	8694.21280414504	15055.4995972898	3479.52351253792	10896.3927309009	13774.20608604	7248.50033510933	8932.92006545186	4104.67133947354	13166.1425170982	13580.7195718107	9617.39759346487	12708.065411867	6229.33869099208	18130.6785465804	9798.46558366675	18653.0197895817	10784.7426702189	9315.96432164333	9299.95712850096	15065.7011776215	8066.89240893462	8254.7488063783	7340.7471731534	9821.31527813826	11452.2393362067	16811.1529442192	8896.02938434371	12442.0500896149	10049.8184115285	8786.91911837278	7506.00038963051	9639.82224909522	13263.9715677013	6424.95696361883	11615.3587963547	10965.6530461927	8696.6327648218	6736.02463347551	13274.4558179919	12110.6199505676	8042.44193165505	13310.972336588	9021.80826781776	8504.31444472581	11160.5964344683	14494.4172571335	6878.18007885322	10064.0325039254	7838.53375251523	15417.923602321	11186.8256588147	7158.18505799176	12580.1900685585	9015.89921877209	14797.1026822628	10902.9227904728	6180.16027390356	9798.60178015343	6228.36362569123	10534.5510292929	10328.4569125248	12341.6429613495	9498.85002286669	8929.35281112253	9952.13535014137	13040.4514865593	12699.1313740911	20058.3303225303	8493.48280330916	8454.70615477487	13026.3312545336	6354.73433896261	9538.88993251445	10833.4667933418	6257.18975832779	8867.65395999191	16096.7833355466	6390.02738649505	13529.3667943131	8856.68722500429	15033.0594729978	6792.86238571068	9949.85591733223	10147.3430368562	8549.56438639184	10591.2164199629	7402.7807954312	7676.21763032863	14814.7720513182	11016.0467592069	10936.63994384	9874.69244020727	7957.63823864031	12071.1039262075	5813.44366210302	12189.8023835792	12433.5461139153	11803.7021294378	13250.6179802133	14228.0931459897	6516.33879703533	8244.70277372203	11522.8386036877	8927.14990250645	6765.68971449393	6770.0970462071	6499.29509272618	8655.58403607212	10584.5645820801	20609.0587975351	7239.708021187	13388.4367476013
NOP16	17114.12392847	13394.4624405653	11983.8638860001	11120.2866879257	11493.1607915368	11455.7900118883	13468.6614828144	17559.9232924568	11349.9051626465	11046.1983833029	15238.1652215374	12592.16622585	10674.1326311483	14483.4805712711	15228.4893248175	11779.0449192937	15635.7371760327	15647.2924783587	14860.5562610702	13448.3970082922	14370.0940169407	17890.8811364166	12211.6547568287	14216.2025581112	8094.00105810191	12834.0799728989	16620.2214929172	12608.3875895651	9278.54402501346	5915.16624052835	11957.9712111187	19149.8281130153	20775.1544192893	14144.3550603388	24878.3627185074	16023.861901335	15101.8243535541	12619.2559790802	13892.5050481016	16601.6571893818	18578.3765980584	14899.2024139872	9170.24382162122	10330.7832744799	12581.8641723168	20251.6145076697	11924.9692223077	11459.4346617236	16597.2808941199	9255.21053117929	9617.84874328591	19518.3964574876	13908.4274622823	12351.604496108	20503.6438100908	8023.85087002501	16259.6064003487	10790.893517378	11936.0091174025	18752.4142195197	14232.738177831	11714.9238238027	8069.60065959398	10834.5869402884	18850.2576496882	9241.61631984036	14588.500917893	12133.6685975403	25279.0570372927	14646.7589988251	18684.8829723145	10175.5159108887	15014.8227368842	30240.4192656871	25982.7825942919	20399.2366911106	11034.7017979524	7785.82835106561	12123.1524163686	8516.06426929273	10508.1872761445	12245.468930492	24772.3467043129	19089.4391527346	17829.00031311	26918.9878681536	4914.38155127074	20243.2363604379	14091.4236392228	28072.8987780778	11035.135545099	12127.7300210202	12765.395468315	7698.07483859176	13256.2229973466	17616.6651016137	14837.0671580348	32011.302679237	11824.0366197673	11730.0121695252	10163.8398609261	12433.1687536449	8338.28820047029	23899.7204386401	19073.0273982939	7878.01350003582	16856.2719838769	16231.5524327048	52666.7403042999	9741.47772720789	8067.16820699345	12160.9695880017	16297.5551485554	7736.47173339713	13172.8417154986	28256.8724940561	12885.5892184156	12731.6517928716	10230.3297151948	12100.5384476342	11798.8904903644	11487.6150997537	7431.42221240716	20666.9449745971	18633.9566574613	19832.5425290821	35493.3818533917	6456.13227660146	14652.3009917684	4931.11923439202	11298.3801076982	17072.0539775133	10630.5469554953	6861.44530679571	11675.5381048098	11605.7193146524	22881.1429207855	9826.52330160136	11787.3821155297	23610.4549759364	14129.6576298181	17483.1193837795	6498.65841466566	21939.7660616401	27609.4288344898	17874.1872443493	9736.11721881292	10344.9583927823	18917.7938505173	21490.7144105253	6059.14880856177	5455.62323663857	14501.9182147955	12590.7293976851	19530.8931009198	19931.7599321996	15539.9383243368	12730.0567861584	24644.5312867807	10265.8093628938	13008.621092773	12734.894101111	21178.3408049711	17133.6953630012	13100.4131383315	10008.4874011481	14078.0112371922	15591.3196472071	7021.03605954301	20024.5114215519	8177.65347617925	19272.6605011054	14616.8186477761	12262.3763830654	9574.44683544971	19927.7764514404	16335.2595495704	7955.42831616742	8311.65962553317	12040.2491206985	27669.8755753949	8290.44434286908	15874.7340197869	6403.99919501141	21382.5637716783	20105.1320968899	11706.1075524305	11509.9452354832	17224.9209130678	8733.38134775699	15198.2107266586	7870.45770375947	16118.0059556442	13678.9138746458	12559.7839049466	19394.2158089191	7696.19384873155	13506.2925077243	16524.9011544749	16049.8314054539	15335.4164247085	22670.7996570649	18963.5119374898	6704.48128206229	21541.3723233047	15091.0348745088	12830.8613119058	12704.4738645168	15097.3406193578	11394.716593613	18463.1235136873	8555.37289575757	11953.0910306372	13675.3527074034	8680.64917605023	7777.28462283215	13003.6778618658	12683.4504330047	11247.7321396948	11642.9179587948	24868.6575560844	19231.7104248392	20439.6436222317	15986.4791076056	16571.1130906104	18171.802131431	13935.5986324279	12949.2697770924	9978.44849363646	10871.007428381	7503.31506071179	19505.4440553567	16838.3851152352	16069.9244084928	13712.6303490896	8560.44182141425	7766.05025976272	10697.8015236499	19051.9958917184	14270.8771557951	19817.7028378241	13718.7607554835	6718.57902165599	14486.7952765918	22026.0063473256	14823.2474895773	17285.9068624206	8400.705016664	21367.8294490787	11559.9004518771	8983.75408905963	17768.905642706	8766.39774473972	9471.86774988762	16268.1967909479	31930.3883871131	11748.9942758172	16946.6680057365	8766.66328761099	24403.2456947465	12782.6334939225	27761.9718661743	9059.61810977292	10407.9249202226	10805.0792658493	22389.2030771789	6780.73618847756	11837.5370817066	8951.75518476989	13303.7718402087	5218.89714453294	21535.2107563529	21908.6849366768	16141.9819576384	7180.82539024413	16869.0864093454	21734.819923727	11327.0567991193	15626.0106233362	22079.8863094454	12761.1381120156	14843.3192385456	14661.098902216	12605.5624604883	9594.61114657505	11437.6236700795	9428.0273098872	13386.5296217549	32076.2509426604	7723.31812344798	13362.4705905105	22928.2673735355	15207.1652046713	13591.1387801471	14582.8600243997	19676.2793503837	13419.0398948399	12794.078255613	20508.5595163382	9299.89506426707	8740.33718786216	13414.2351969879	10161.0137343652	11629.7117790452	14029.7774646116	13155.211438162	13460.1644648243	9643.67437225251	12286.9291467803	18340.4240431995	11543.0076391401	13931.9359233637	17175.0183890653	15281.4012848373	8745.38190592416	20959.9015828115	9569.83429197208	15435.4895789927	15943.1489153127	9775.30121271787	15195.8511538137	12741.6096523764	16141.4372427158	8666.17901087479	14245.3950491812	15821.7035181016	13708.8114255195	11972.8744827847	15770.5846253426	12078.6887252325	18043.1414241071	21639.2392351457	10510.8113840967	13478.3698809783	13375.7156467288	9424.60183345503	21229.0180648847	6324.37784828733	12068.0589143153	16518.0655703175	12204.7533772272	35522.178029352	7869.7099510348	20149.9030023153	6764.06481040005	13973.59897795	11172.872652505	11553.5967162576	21805.4243861637	12359.2437009119	10475.0551728366	13668.5458653353	9917.18494429424	12884.508831877	12321.2885752917	11804.2455975865	28161.0288420557	10227.7361107854	11687.5346844974	15865.0981076713	19883.6090528423	16449.3712127762	13702.4558230306	11321.2828421128	14276.2093540915	11803.4050129368	20806.8183425686	9380.46628160369	9113.26385103644	11800.0058025395	18166.8098232511	19535.7115242882	9914.02046990633	17241.9941676141	10463.8215520292
NOP2	18980.2244807689	24895.817217175	26376.1836152878	24539.3244627915	29607.3356258079	15448.4100672361	31392.0175960811	40891.2468884299	22371.1148713934	27232.5117877801	32460.8357220366	25902.1455779186	12007.8416356354	28477.8761440744	30572.2909814824	25083.4357603519	29823.2332022495	18070.0995645677	32237.3752133012	30807.8673738636	23763.8969663696	36921.7121374882	20625.9481443279	31313.4410425819	15933.3392734833	32113.6014525737	30522.5371850055	39085.1272867891	18683.3862098753	10578.6194623451	15545.9497206951	50457.0498091303	40801.9754607812	35174.6620400293	22903.4265699818	18829.6033196709	33211.1471349356	32334.9494578895	32747.451694319	16232.3335007016	51784.5903276931	21249.1501891968	18021.815053862	24790.1219474365	17734.0611504514	44383.8405491565	22445.1347157734	21673.9733765712	29187.3405908112	23750.5240269815	13530.6735276559	48721.117584489	26638.5904396516	18827.8042058508	53377.6313946931	14160.199745929	22715.2574412971	20640.7682890245	31587.1649276822	29017.7036657197	23604.0288263753	25583.8653945531	13835.7116107139	54412.5124661043	23981.1614936678	7894.48281983464	51635.1986100194	23125.0913529953	43822.7207916207	28809.4702369757	23315.5515375691	28503.5844394009	21873.6799600095	75975.4374207717	35071.2573824824	44610.0156130431	17339.2735377556	16685.6670168557	26042.964828292	14479.8519876767	19677.0004221478	18810.7813357355	42396.7405586538	42872.9739246224	23166.832785132	42800.9736428791	12082.794034485	36945.8238643105	36836.0376232697	54208.8670507417	27333.8693410982	18450.8854894271	26914.2860418668	13138.8879256236	21250.2127166901	29947.8732865819	26127.2596390479	48918.3234533072	15068.3887114731	13657.9628592784	26096.2905040301	24944.6980913099	26770.8445944403	49540.8168085106	35685.9902321288	17399.2566866475	30590.6244826609	27781.0368910631	49606.7211092092	22878.7900255869	17891.9899779276	28807.339715615	28934.4495249815	13792.0689833556	29150.8509846897	52135.890002533	44883.3120173092	18664.0296035959	15472.2204454849	27601.8807567043	22625.8530011779	18512.0224382957	17911.5769048541	38305.2690712831	39604.8621377226	31642.5848160235	53359.9699973379	11051.6888901365	31359.7564560654	7990.51754964256	30072.3509130052	42778.6500117834	19219.1144096404	17296.2511376176	10165.2158879714	19473.3967450741	44189.6619864491	16385.2136971813	29561.3192589665	84238.4479292237	25595.3839630957	33475.5239136729	19048.0887237508	25328.4967484395	37851.9114477965	58754.7648627824	19288.1590872527	20260.0868037899	29403.3490405221	34812.162972599	14134.7538088352	15369.7260476426	21349.8340406232	26406.7890239065	43940.1318474134	28002.7364045292	47018.1085235167	17220.9486023455	29607.6349975673	27510.8191556424	33773.3749798036	19470.7229887054	38864.6340547349	15973.2696473316	20894.2859369109	18719.1298612163	28422.3305309376	34553.2797401595	17361.5728798713	33011.4098706013	20894.4916822476	35878.0618015411	19448.3485620434	16825.3259675655	20642.7825924195	36918.8049802226	39721.9904885937	15500.5205120716	14193.3685189438	29326.9665995584	44285.6366331267	20335.3558427317	22754.9822138193	19946.3586959249	27545.8666795884	43699.2570466345	16600.7275277128	20919.9100346768	30735.9312038612	22188.7970558463	31932.288520121	20214.7148826607	26399.8339336887	27112.5226914166	20978.6093630211	32669.4429476067	22489.5260130012	29146.6499901878	30670.3946372101	18239.994005159	17797.2909515808	33090.0942930692	20638.942687747	20602.0637905568	58650.0703455706	21886.7137891314	18017.7309926186	35269.9650446728	37583.909781451	18209.7404011714	42491.5407025654	14492.5780505064	21847.893025775	22527.2710348142	15774.6375303554	20001.2429255413	39327.3576897746	28109.0473031	36168.0033235055	14124.9212909104	34206.5485051981	20231.2251481164	25927.7005351126	14138.3029019423	14688.7156949159	54070.8841437779	20463.8460967512	28960.0977366121	43427.3190378597	24190.139604732	19093.9654688242	19965.521495025	57389.2580189895	49384.5291657102	9964.81927833403	12239.763200358	18804.3130308548	26655.6482003679	23351.5449955678	23840.6968296506	22337.9602587383	18224.6340533054	21388.5937091201	42159.7246424275	18134.2379025789	21120.8181729919	39815.2251290593	14564.3903044568	31390.2603477203	25930.1456138229	14866.453832226	36318.5982648612	25172.4288262473	15303.8459370432	19800.6156018105	41158.9770035444	23188.5555403715	35618.9074786991	21771.4886280669	41984.0678134911	24688.8528688513	36732.9650907027	14128.4858013154	20185.3089767968	32824.7289799895	14271.662567214	20112.8570314694	40488.7937117165	18894.2865409781	23940.6610630245	12327.0808382228	28312.7180351372	25907.5307323039	45004.9133542721	25974.7179630575	17414.4034827357	31754.7487527133	30126.848322683	61291.4322563184	31479.1996402496	9442.67064101545	22035.4169616545	44967.1751180726	23244.789406089	18252.4971587467	19826.0923451843	16649.0776541942	26945.2123736679	52426.6646709998	21408.0882210898	28473.9719664002	32034.3457602842	35292.2902562297	14726.6626281542	21371.7572181585	34044.0306506642	18694.7750015686	30492.0649728505	29774.4191497102	23153.6325681499	16178.9183104714	31861.3755878073	25080.0986064622	30863.1850725704	34220.8751067321	20377.9572999905	19516.4431749594	29484.9500954824	40142.7629463021	17163.1449144833	20122.8346009276	18245.1442261973	43579.5590620409	24082.2205581117	29385.6554723315	34645.958153632	17719.1784386464	27637.5025918917	26711.731170102	13517.8387366995	28229.8076761928	21704.3690763228	29122.3616719616	27233.9615138241	23903.4589192401	43340.5738442035	22151.6928568054	20966.0232613823	29132.0889508576	22943.2672736471	43206.7212331517	15688.9027833558	17888.1966748573	35536.4644910245	19264.4494350881	27374.0171010326	31700.194023964	17061.992493791	23790.3612778473	33451.8605818977	28352.3782335802	46470.8313775424	13529.3223651057	43692.0468031601	14788.2615274806	22971.6638445826	19808.7710945513	22007.8872761841	31408.0144016052	15565.9997615949	24192.8979872903	23494.6081091786	28870.185171173	38550.7905623719	18310.4729456881	20625.5595018646	25581.2255955452	24691.6111265386	34713.274602583	19955.3012092919	41122.1232076227	28253.6913113035	21798.805415789	17094.4280718281	28705.5294013691	27489.0364857206	21092.8098272929	12088.2956878586	21831.2094110504	21567.8246710839	31916.2512916382	25975.8037334132	39287.0476328921	17551.2119510613	26820.3442574823
NOP53	9370.54176663638	4163.22883957326	4903.45065997393	6931.10159528864	5520.44032566255	5001.07570396356	7015.56351580413	12123.7059485926	9465.89921181391	8788.62555371572	5909.25343817091	4913.06327289305	4271.59379455171	8757.24370641933	6088.39731010101	5997.77104167692	7934.63709258268	7363.61684978823	6809.91961284517	5767.21882897146	5336.66371826105	10909.6254073783	5933.24990752425	5565.64720106832	6239.74815497665	11818.2448592548	6760.82360088752	8025.94831104117	5101.23039541265	4143.4632254597	5975.2321302075	10963.0875681123	5514.65425979321	9580.94849742	9791.01387593048	7235.00882978436	10187.2733786104	7831.0532658588	4505.25997915185	5052.15519891964	10752.8125479983	10666.4607361434	5939.77550108588	4512.34714275756	6850.00333781805	8927.48844717245	6434.79242788856	5160.84353820388	9662.57017850575	5494.97024038227	3600.35224427886	7656.77019526472	7463.3366374609	5855.02471691563	11351.4301600452	5360.23552415316	8567.14989239017	4062.00431182672	5878.97711136378	8717.70183461778	6952.66882249066	6649.13649869763	4804.25707459133	4336.15659276617	10699.9174493539	3820.28437026948	7610.7491042387	6485.83021592217	17049.45819826	7476.40289684939	7050.84430572476	5391.81187703388	8359.88885096543	10919.7223310062	13893.2378921546	5612.9840614875	5448.4499897687	5762.82745646095	6816.13816723236	5430.46357946588	4837.99651758526	5791.16534700227	11013.5095252866	11843.9132486382	6927.27959018415	12921.4249716756	2589.99482096953	18106.0802451874	7695.90494343641	13295.6182655721	5604.69955861611	5584.11774098985	7501.38745607877	4786.33907502734	5028.12411796776	6578.11897216581	7134.46060995299	9599.2935344019	4886.51920269585	2737.27268106557	6539.4729047482	9416.12949455448	8644.61588800571	11796.8891203814	12377.0794209737	2558.87743335217	10363.0088832446	10562.1803911168	22320.3197331647	8650.91276694905	2445.98907664559	5677.15060000576	5875.98267321829	4783.30250671029	4442.11777723494	16432.1226662983	10865.4575058944	6124.00356744902	6204.3349783966	3822.89427326403	4622.86060211861	6555.99033807194	3084.20564135039	10708.8099587186	6903.12376832852	8504.41948934453	19202.4429865142	5400.76906719557	10912.1756037326	3626.40627081178	3619.12756785493	8192.14846359154	4746.59306877229	5680.19876923522	5287.22257594692	4519.18231809237	8551.57228948762	4243.61196473899	4631.43305736595	11948.8640087735	11723.4106226082	8584.81661979842	2671.64027689193	13689.899600766	11827.3360808009	10308.2123780222	4736.32690733601	5159.93596213578	7644.55246335657	10235.720555737	3802.1273659408	3804.33645464216	7685.1464954764	10628.9903845944	10868.7137718215	6498.32545647323	3991.52812406522	6794.90397342091	11516.1698016321	6015.43677697594	7316.76468539287	7326.42991583926	16199.0836089892	15847.8580836146	2519.28957777423	6087.65922180569	4791.02340416966	4072.28903277693	3743.8939279829	9419.68659975582	5033.48588675279	14817.2104578598	3298.42422255068	7653.65547869968	2506.45782898345	12333.1751483627	7929.87468286705	5531.83733898602	2817.49350913349	5806.95824780261	9332.80760492926	5811.71406623859	9133.52604326501	4879.19764153482	9637.5848792793	9109.16224419857	8055.86189848965	4397.84893141865	6599.82166129575	4452.03107003118	14676.8372044358	6138.90634827582	8926.16020515297	5909.54788929467	6296.07201740989	6182.40283590342	6587.94110668638	4610.86744681448	10337.7081498819	3994.6376985783	8186.98675348035	9508.52746744518	8528.88194953501	3762.99798130495	11993.1361754423	8885.52525160783	2701.93075624843	8002.77881580009	10464.6232058473	5080.45518341205	3299.74367770919	6419.80733419435	10785.4970611457	6698.34907054764	5490.82587415521	3536.48455615048	7080.40306960114	9198.63322495907	7312.00958243843	3721.52071435696	4208.71282786742	8115.56809313041	14208.5442048976	6858.64880383191	11456.8958577351	7836.28076125179	4355.19156279233	5598.61621859761	4463.58310231696	9340.06545959208	5174.47631357601	7179.64076891927	9644.58995665042	11612.573807626	2902.70512553385	4211.30338333881	4410.954483734	9992.81510477681	9613.53192175943	8335.05511552146	4478.55604737254	6329.54301237882	3513.66690369585	15652.5192356372	7688.55743408274	4058.0926019824	7597.96380034478	4402.82618576111	4077.78649314597	18035.4808869695	5777.26455641045	5607.54268310261	4584.19101882054	8211.3097656157	10695.278505798	12840.9689558063	5867.1169794289	6734.5203056243	2790.94938553756	13519.5756208777	5446.95089467194	20335.8439697312	4243.05965152309	12834.2390696337	4674.54918083793	5828.80374473862	2602.44755138521	5008.12520091364	4241.25501538626	8036.52051765589	3947.46364586693	20089.168704434	7508.68928001319	10427.8136789343	1533.06064672889	7674.72927789387	7451.72307501904	6966.7028575597	6574.75510287511	10607.9906008472	6169.01289133279	5171.32852342621	9436.20630701642	6170.95451620776	5449.36815317441	6153.6707765128	7009.55550083685	7217.31839249953	8970.06276751997	5923.05802234273	6637.06185671604	8437.73546636146	5205.985022181	7090.54530952044	8792.0966084812	7747.0688487279	5798.08718499773	6222.26962326061	11645.6743512297	6222.52461000906	5414.43710763481	7409.87579966506	4190.15427022588	9445.72124938645	10424.2956506641	3921.91240181042	5075.48981351331	7106.98397785594	10176.000241487	5007.04321746495	5839.00123008588	6128.71858327	15039.4200216287	8003.0235860431	3275.54672100681	5682.31559590142	5505.35465136386	7993.25082457116	7721.33355839865	4180.0044397726	9810.04292852405	5501.51731447045	8405.39874350133	6442.84671398672	6663.64112593397	9350.52429608017	7080.4578865638	5673.99469192771	6988.22355449052	5736.43751201369	8663.99590497629	6174.12800049066	7336.38352608369	8670.70235441746	4457.01575608319	4778.90686581931	22823.1183899593	2369.00689961	5807.02629091597	6222.02228057197	6266.20965854211	13034.7007882866	5892.06380987997	10134.1274457439	3912.23262507006	7135.87805401834	5422.1831418851	3665.07942013596	14023.155549301	5110.26444696099	3794.21139531906	7254.9949861388	5454.22568205921	14317.9955236852	5061.07923521079	4947.4442864304	8866.59304619801	8336.48989947568	7714.72641559819	11991.2243101156	11731.311971133	3036.34157450276	5025.17548218208	8398.44458215712	8309.66469773597	2958.23918145444	2717.17972291744	6821.58051594439	5336.44716330025	5552.0159085095	7218.59725771912	9792.18212746788	3600.79748220966	9667.30166415595	8746.37170138341
NOP56	14395.3655343541	16819.7685455035	15992.7424202414	13974.8198331344	20101.6036947649	12315.2602974096	17778.8994725083	23704.8296095886	11386.3324087073	18636.265940027	22113.0456110252	17662.8053731527	11388.0246659098	16436.8920324215	16362.6480965286	13749.9740902965	17241.1857459776	16544.9987540269	19604.228532598	16514.076767857	21894.8220023244	21150.2794176383	10565.372926886	19766.2189018831	11411.511721755	13607.5693248198	20679.440743313	21275.1295161813	11418.6763456119	9068.22252501482	14602.6269084681	24294.9139569354	19303.5919647266	22436.9738027318	16186.3703125784	21179.5988254961	22132.6580368944	20309.469039037	20233.6412999895	9748.11000691116	25741.5945440334	18625.1853598649	11551.98560673	11659.8572263251	16740.8991059305	22661.3547029756	16267.7923751852	12778.3318531187	24403.1366553087	15089.2199516003	9963.83905395009	21234.8325416203	16866.7652088127	17699.3763030921	24784.2309165922	9736.33748077658	15223.182649349	22240.1790226584	16753.5421569532	21305.4588531561	14373.4742646536	13121.403398312	8872.15049181922	36776.0756256919	14111.9262168405	10066.7824031685	27087.6271992354	14556.6021782113	22305.5633651741	17784.9677374576	16075.3400672911	15974.8977058456	10607.2510774509	45705.320680388	30352.4215944723	26476.899390942	14540.4349254951	7994.65647049571	17078.4950398365	9944.20348361822	17514.5494711928	13185.4831534506	17426.4381601563	28045.7455752796	13648.3894912721	30929.3815857861	8916.6781014013	18318.7193834566	20705.948071939	23256.8712354179	16886.2520401552	22423.4555854048	17184.8181241883	7981.28597406002	12974.2258824917	26411.0420264827	13796.6520844142	41437.8909517558	17451.2372426963	13659.0155053786	11086.8341619342	16660.9592171048	10536.1232190814	25052.7543166706	15029.1746079973	16194.5493530069	23264.2090347306	46113.375592151	41035.0611845988	6615.63123078528	12683.2741672025	13535.5925017341	14233.4029068832	8565.01111241225	20907.17694066	35947.6730415108	16313.2904688495	21423.338262639	12206.1059898859	13798.5696241802	19742.283093504	13701.756757581	8804.295197558	17298.1772180361	31821.5238228243	12660.6065438805	18831.8824877968	19570.3793734946	14613.9140050523	11179.1649172892	12096.3310030366	19607.7259169107	17886.4432064104	19572.3017057382	15300.211044888	11346.0287358035	15243.668288729	10280.9925545926	32337.9163344341	21378.7784637973	9865.58604324187	24397.0022129166	14332.6793975821	14669.9690064622	24791.4254078013	31289.6066676873	9085.56427202869	9833.47080684195	15010.0901526067	22224.2560023131	19050.1799152981	14659.8817306658	12728.1930546846	17143.4462212208	22898.855546594	15283.5908977348	29729.44737511	14975.1028907976	13781.0854348264	15379.2267035605	10913.4233662748	14254.7123104616	19784.4904274846	13476.6705910962	14971.6157114148	11395.0229780882	18529.6961340894	34303.8552438103	13404.3161871122	20829.7413204046	13380.7331034488	24289.2075677671	9564.30288135995	15392.5859353336	11122.8671684721	33099.9657222604	15367.2180983033	10403.7049549762	17441.4177214829	23429.3969808365	34927.346754692	13422.3979446148	16257.5844469432	10456.4335852059	16958.1422553595	13603.8426113717	9043.59388342453	19383.7632113996	12403.6913939803	22056.2667864614	19973.7575130914	10187.6925224343	16091.0774880818	14372.7758800062	13941.4401169625	20640.0722803275	19820.77155763	19769.1782243538	17303.7482802551	13469.9773324302	13019.9221570268	17809.0900455836	11012.0851728943	14096.4976806147	22229.6535534053	23048.5041555812	12734.500034588	23583.3233991128	27574.3565922045	10284.5888715816	14719.9035971856	13358.9491213567	11437.2786528721	10391.4337521647	17136.2070046871	11033.6469456518	27367.7868663258	11295.6376085147	12298.8951809893	11059.1650130717	17779.9898835473	18268.8082137774	17931.3577672934	10417.1711755911	11348.0963283946	20376.0614923947	13180.2282903545	20237.8206569327	20677.8940175369	18098.231427863	12916.3999849351	15218.051111606	25104.7015144967	19007.5662957915	7326.54640030302	8016.25936887674	19387.9184376086	16122.8446986948	26103.0162607803	15973.8797516707	9258.55802234557	9926.43250060691	18987.7689256383	23000.8094383774	8426.83632321767	14988.3308578413	24617.0141315664	13291.1989060081	12352.0216388687	17852.4718565157	16690.7924500948	10798.9935414933	15186.990012153	11977.7134468285	14189.9862437671	40087.5218940429	10919.8556277641	18856.2472439198	11972.9737610912	16640.8611429324	14911.8672619277	18661.0016044211	10760.8931276617	20922.5488182962	23447.0914855584	6878.78774031848	23326.4290679289	14732.5263670131	17552.0061736987	17644.0363284453	8156.99928424475	20896.4464163383	14446.875709404	15134.5803329545	25959.831308853	8694.00736570394	14106.7223649124	12920.236005183	26008.766640843	20162.3275619651	11142.6842975259	19033.5792933064	31887.2796183242	12949.7695375035	9549.9674632369	15791.0856711991	17094.6781774093	24323.4184606367	19545.5142027939	15553.5000272784	18455.3822991885	13782.2035181613	12014.9689737672	11523.6580117525	14488.9993443911	17630.9379039138	10731.3574880323	18294.5676715665	16413.3083122627	13309.3777512612	13989.9394949048	21056.3828106399	20257.840962967	16604.9234624898	21075.461815107	13461.1142496173	15835.83197344	18466.6980391483	19236.9857536786	10452.3887490199	14349.5014372275	13984.9900076753	21492.5762855928	15162.7046034314	21136.643128399	18596.9292725957	11340.2373299479	16048.9161339556	16521.2919694151	12817.490400115	19169.8328077472	12227.250582791	21378.5191391699	13215.2848591065	15538.8303914527	21701.2797560374	10117.9002630943	20649.1912658916	24319.6054440608	16853.094794291	19024.8281629746	15599.9701776854	13981.544337375	24392.8329927019	10377.1287765903	18449.1743377651	14615.1402164111	16503.2895419811	11254.0431206387	22123.134741765	21378.805137366	15333.7821983447	8440.46067048229	18618.8418054073	14897.8976332285	15930.3965850194	20032.9970936618	11300.9591409057	14710.6764444983	11099.3774561066	11778.5930753617	20767.8815581867	17655.3154199089	17035.0761693229	12859.5505734018	24519.7220150854	18921.6935878588	16578.9184433577	18441.5597759971	12688.9054139582	17898.6170762607	22968.6202618652	14475.2000653853	10835.2310896346	27632.8159627848	11568.039795842	19669.5815746153	10731.0788361592	14403.3292679727	14386.7069908027	10652.4642471112	12459.770013775	23768.5933069262	13550.3312783592	13393.9419735668
NOP58	22086.1140477313	27419.7079578983	25412.2003466912	19595.2141803768	30593.9715992135	19804.1782362532	29617.8148554147	33997.7343193261	19294.762761201	29374.1561147746	31327.092092454	27374.5810072358	18281.0458077928	21984.7222400139	26493.9342702495	20759.5004639302	24599.7923736317	25761.2744100039	28670.0207359917	26612.5078406443	32126.7398426575	32982.4622630612	16529.8224658042	28305.7451923313	15176.0780680986	23873.0751502172	30542.0104334798	25301.9918461815	18686.8293739059	16751.4505079281	23385.2508649087	32044.2122750645	31532.0365170915	32563.2476087965	24113.2480591306	33694.0954035215	31638.7391034621	27664.7369373449	29275.4346472914	17729.7044853661	35650.0278899597	28901.0995067778	17871.9242900378	21587.1577554018	25957.715605304	36018.0043198156	25871.142299036	16662.7338077272	45907.973537131	25065.0583620516	13229.8197464344	32835.6734826352	22119.5311359499	27750.7065788071	36668.3709512468	16216.9221440807	23854.4406779836	34019.0243326664	25243.1813227927	29250.4679532879	19189.7671427224	21595.6772083635	15085.8794500027	51277.3568898306	21816.019657647	17297.7797555294	40452.7002055341	20527.7915969304	30980.0702899539	27795.8591593878	25425.1918677935	25107.1527107015	17225.4647186963	56315.8642521834	44808.2755500357	31797.2035388382	22539.7404916927	14702.5151390208	29559.1560061767	16270.3772855965	25328.5999413101	19474.9444129325	22256.547350639	41219.3517100389	20604.932146482	47941.4697968405	13837.8861937343	27400.6011571456	29184.5759868422	31711.1897368647	24884.7168945324	35301.3585396188	23934.5578557472	13199.4653339132	20875.4375366755	46025.7842800009	22319.9052889537	51079.1766548011	21176.559321413	24647.7333391014	19211.1206028871	23445.7122243184	20128.0443384204	41724.1860318697	21321.4115137647	24397.3535883501	40797.8944913966	54083.8259329886	55821.6011081094	12419.6128795758	19984.2413460309	23604.35709853	21229.904196106	15385.1615365092	23470.3281599147	49615.7698087721	29296.7419575683	26073.0401256036	20601.4046268758	23218.8585910026	29065.4486148942	21044.4669735802	13765.724149981	26152.7336738513	42304.6252676269	22461.609448834	30714.7535057469	21580.6034263536	21586.2106133725	14968.0004319825	20858.4261551865	25542.6635571591	28003.805307206	35923.1870620025	20086.5042291187	15228.902820217	23393.7518956163	15983.6441123381	33148.0109836784	34973.6023792132	18397.6868548929	37791.0191378766	21430.1023053932	23410.1196044166	42043.8593507387	45907.1097678713	16302.5574674667	15518.0029482098	24192.5726492736	31486.528527628	20971.3873511714	29320.110089419	25408.3003433415	32840.1861607949	31319.5380627358	31841.6256735561	33895.0774779169	18517.0172266503	16516.3546829091	19594.0576039348	18068.6773795495	20864.9939941054	32090.4398069812	21874.4403312779	21420.7293852996	16348.6717850508	28867.4486450165	53559.4150869973	21804.4289208003	26050.6349247139	22292.4455214914	38207.0562258623	16597.0070789498	22469.2396531476	18593.5739739837	49893.0859749927	28838.1056063314	15712.9378445514	24824.5715051125	31085.7439324288	48842.9456111072	20900.947461294	27317.0232566605	14658.4328734343	25637.2033865847	29082.4547339469	15897.7555022851	32372.2716591867	22544.8621882657	25562.8034726817	24744.622372733	16923.9039778703	24889.6512757154	26087.4708861971	23504.1737506741	35498.1909771684	30808.9732901533	29733.4482752984	29572.8353642892	18655.7570431306	23778.8725908237	28991.3630415308	17635.8200458878	18499.1966449238	39382.9397558568	31813.4119026469	20146.6258264731	34830.7503006565	31632.026949865	19594.3091171331	23859.8659111639	18770.2166910787	20064.0966848676	18363.2320548575	22554.5156545049	17135.484751592	41836.1318562014	19203.9386743277	20471.3153789575	18915.1288324032	28564.3493956934	27054.4172576832	28942.785891137	16031.0705776017	16289.8735266129	32886.6509998445	22568.8574920475	34002.4901046019	32421.2023253435	25619.320920366	19525.5773149903	24597.6546848653	36506.6560274811	26900.3272807846	15871.4487627945	14162.930691375	26209.2190294657	22776.5226723207	35362.3831715862	25445.2842982432	18312.3254151403	16598.8483277849	30667.5606857107	36685.6433663883	10510.8814304872	20425.0759886672	39559.9194163858	20674.1941813645	21894.6315951627	26995.1751485347	19701.6287762165	25021.1248699489	20922.8750035001	20952.9518548785	21541.7924282995	52648.5104146171	19059.3781988596	28952.9814200611	18616.6889306311	29534.5597173074	23774.8829004262	38642.4831818318	13257.1890054423	38563.4618770652	32695.1323408809	8246.09948215312	27274.809573723	27572.4125754135	28570.6201850794	25710.9155812325	12449.4748020032	31482.5282961955	26569.5657693887	21655.6238681994	37498.9258205816	13841.7245959172	18733.6914047803	17519.2936060565	44214.7976527937	32277.17583451	18134.1975348972	27654.8748167315	48664.111178726	20434.7062590534	14807.0496240595	23936.6005247968	21237.7687712849	38955.5030553426	37576.034083931	19636.7527536434	29759.4116704825	21009.0685627114	19982.3824913308	17941.4880319725	24315.0605147765	30151.9750292362	17591.3949679329	27246.3449027915	26124.0136219079	25360.0928105087	20524.6369814079	32692.6337192224	25260.1820897374	24358.9840819904	34150.7671118761	21445.7097022415	18170.9041698926	29867.7545963654	27309.0536228292	17152.8542694196	22998.1575989276	24789.2256360126	31133.4279857461	27855.6774995728	28077.2295941203	31650.6429175892	17279.8866592166	24511.8433989595	27781.3459010868	18730.2071866233	32951.9988992959	16787.6839482292	32531.6997850064	18704.7308346658	24186.2270992051	29465.9300869952	21196.9839842125	31573.2763554877	39589.6278363608	25982.7902054423	32966.0996316133	21042.1442832087	23108.8330004504	32710.3706103126	19288.1356904263	23150.5403825116	25038.27625339	19513.2134602952	18964.2382235317	30226.7486913961	31588.4578273152	24425.4216166903	11065.0398255355	32403.6110162771	23102.8657322139	24070.9165311164	31527.525472207	22161.4089375029	22507.1175362283	17806.4750590142	19542.4209948772	33971.6523509732	26218.9242799125	27587.39210939	17907.6857331463	36322.4446529774	28139.6699112801	27098.5358746778	29017.438900102	19006.8151004217	27578.3989686553	35054.69539782	25893.8706573436	17485.8800234224	26252.5813903263	21634.4193409359	25987.367190094	16528.766973848	27371.8587067846	25567.62823575	15753.1760201328	18568.5443846022	30941.1518534048	19621.068460841	22310.2766817089
NOP9	2685.13619475487	2168.04885377256	3905.04146121657	1563.8119667441	2800.50203078384	2383.76881059452	2300.75956464271	2571.78670591353	2045.12675962003	2382.07227343039	6104.11076054687	2288.03560759105	1434.64000499659	2155.0476457157	1863.86363802058	2589.79243929859	2762.79165239766	2656.70210132927	2672.0895282425	2582.88202756362	2415.82228363409	2013.2733502054	1683.5288367632	2590.75754186491	1974.84738369982	2883.77780021839	2475.38021271342	2442.59426493786	2327.88702780577	1025.30242563705	2178.27087057583	3490.22166675804	3805.93167267718	2526.13137763212	2875.68163768339	5149.45666042341	3721.80086502398	3444.2540630046	1634.49636306837	2203.04670299894	1705.37849114935	2248.57841026033	1612.93621834874	2037.7314965312	1951.68965892748	4069.48470730719	2967.14280992906	2821.05054697956	3232.94993542084	1619.34565133688	1659.04827453938	3156.05972961709	2050.60492632248	2235.82840089901	3898.3002298151	1913.92131551861	1777.06571101258	2235.19452593373	2549.61490117418	2221.43906175387	2184.5141731854	3234.95439340978	1312.8057821869	3626.50170390688	2816.46465373473	1491.66488559498	3054.65249778778	2756.43276684039	2545.8640024637	2735.35573651451	2636.24331851958	2223.31346153916	2181.52886973149	3802.44344454508	2743.33777556721	3432.76823695806	3814.39874450688	1944.59417045653	2347.28169332765	1339.52087670968	3854.96832049741	1420.91670672921	3243.17993009589	4989.93599590313	1453.25678477965	3661.72750792205	1287.90216082489	3599.76457407781	4438.84272156459	3144.42705060855	2388.6579991526	1446.46585336901	2542.20639917804	1492.96083557856	3278.10794238819	2330.72964264534	2546.56373645107	2266.63953274524	2904.66757977444	2678.58335515618	2810.11015642637	2228.87276997999	2041.60287531892	4209.44830966642	2073.96062745332	3247.08279484791	4643.59333711591	3605.86598711694	4973.94152297933	2389.49771180968	1986.53837922255	1079.10657520662	2328.166337103	1265.1669920655	2606.75915595634	2798.96517943691	2276.680979228	4012.53420461036	2121.3699922571	4145.167710074	2466.96702985465	1445.06396417432	2057.72296987481	1627.98766215403	3046.32690201249	1946.06185442435	2343.40393753209	2152.10380387445	2573.81338799623	3638.26433872661	2213.83602178077	2141.85655989512	3455.75691500331	3439.97017126265	2651.65386730409	1610.13144140491	2254.00611419487	2305.61186708028	1460.25615528747	4998.86014948485	1382.73492281461	3672.29277470417	2210.11512060302	1997.61957832846	5027.7717850447	5768.39183036176	1587.45826806055	2331.13202728419	3445.60954694802	2324.39572446093	900.986357281642	1910.08598691055	3098.35975244388	3835.76720783331	2466.90964593917	2169.83820876859	2563.59688302585	3586.13770817592	1480.39725540425	2337.83331374192	2001.72316558592	1453.00540140287	2604.31160671933	2630.54269526255	1342.69708435783	1842.70301782882	2662.96259872147	5633.15108454224	2678.13886097352	2836.7516775226	1806.85312825743	3367.21669084316	1386.68986783427	2513.18007289561	1592.0489186694	5137.5914386626	3199.57109716709	1405.94348664669	1384.78135833116	2761.79716230827	4461.40298899317	1999.57622706757	1726.32441424585	2009.72174044702	1836.87208709236	5473.06127869434	1832.09362813776	3109.38496119758	2053.19631583617	2048.41704081891	2392.47022765263	1258.94954571568	1937.88438463764	2102.95468967798	2217.79221508296	9875.87219203132	2477.63116638963	2385.52190327835	3962.92860610239	1631.43042883032	1599.60108635633	3242.48275897303	2174.45996189948	1136.57335582873	5084.04865383597	1372.76499102932	1659.62577307453	2650.12236407048	4483.12170732396	1449.44949643346	1814.98127740811	2535.37492651439	2106.76028172238	4250.15944793039	2965.94894950416	2065.22013088424	4072.19432367984	3317.0371074877	4062.20955774782	1356.05382899408	1028.03696320534	1162.8024307675	2438.75969034641	1850.66855795469	1522.17011900491	1823.62423103133	1613.21251611661	4121.20892856694	6224.56358065437	2026.50743162231	2754.28827568066	1819.8849720136	3557.56731128358	2393.8852950799	830.387092304665	2005.77231578311	4206.1546335258	2187.46777837572	2526.58580520842	2270.61113200352	2348.68723120399	1724.69930157092	3315.3748849867	3681.9420033801	1030.75258280275	1110.56552617747	3499.93460906695	2127.45534795021	2366.46258640345	2978.42502592267	1923.41698771685	2317.88412501039	3169.22868650146	2506.40288607072	2130.03531897186	5126.70177389556	1804.01729721319	2647.58031255106	1576.98524979132	2724.4948541653	1483.32020439965	2961.74773672182	2598.47452665026	2792.45370834267	2166.00778696558	2347.54450199056	2752.74079866768	2190.41975436661	2006.63422910288	2557.50775937547	1887.54066852723	5575.69701186309	1398.48705809046	5319.96191714435	4074.01869993396	667.310526082799	1520.74848403742	2087.37407398262	4724.81693879739	1733.46046398875	1669.20120367735	2528.77605101518	4979.63557757499	2203.78833583278	1677.09971099846	2692.15087786067	1823.24743701438	4695.39450719923	2435.00703607924	1805.23462244378	1999.70413961226	2437.19132372254	2451.77963953644	2347.99280740802	2561.46678718007	4052.04323046647	1630.52030133894	2350.23478329363	2507.61308866583	3184.63640269975	1580.62109325802	2632.36412612391	2458.55518098228	1426.11810647837	2760.5705938024	2145.21401858523	2452.14736615287	2514.82913570395	3794.48558612721	2123.34239393346	2240.83313992371	2488.12129158385	3047.47267499988	3223.02229029927	5973.13451009601	3560.11702770627	1282.48429226055	2579.51482156272	2055.58928741863	1535.75359583891	2516.48713634438	2425.65733517585	2511.74959833118	3245.55941245217	2967.04022866503	2577.286937711	3994.33370185202	2160.01573615699	3419.65851593172	1778.09667564169	3464.53340331413	1270.01223606149	2734.10181065194	3701.84442699218	1461.03928058474	3365.63438749366	3315.71282181195	2379.37303485876	1321.51487781984	2707.67308986755	3410.56549099093	2553.02045372369	1148.748329894	3035.45542178767	1182.21468455739	2515.26616887878	6022.03077926745	1210.19637305971	2140.45961163335	1343.31143648285	1806.45556262937	1370.41769342996	3745.73816857596	2822.12491375267	1766.78240007493	4794.34911184395	2972.71769965519	2924.19549742292	3221.24565624828	1054.54244626919	4367.69364052073	3962.29296676045	2272.04519416561	1356.3524054631	2773.76501401353	3127.36045366765	1957.90379377402	1615.69397471751	2402.60948682406	2731.82419095421	1354.91959274153	822.753580207906	4767.18847929606	2630.29491322609	3017.86875630658
NOSIP	17826.8891901029	5906.48353655647	8351.1360475835	9308.37258003556	9988.60729903076	14659.3804025057	10271.6587126024	10533.4342760518	19132.4704735751	12070.442560515	8765.87922399668	10617.435933776	8027.10332486704	6839.55502646013	10585.6392885929	11990.2641017373	15686.3994995821	12355.210351286	16406.9276721192	6713.79892603803	7860.66697291631	13700.6750007723	11367.0622894146	11542.081820081	10411.1199639735	14078.5000431618	17447.3123398135	5687.71970797405	15451.3015890195	15265.7335110795	8797.06619628073	9209.5117208823	8400.11410889372	14840.1966687252	11902.1924726747	10586.2258842315	8529.6808854922	13401.584400631	13029.0667960881	15224.2317613051	8593.68185334015	6780.31132912417	15796.5660183959	10273.9130795403	12288.6631142293	6927.91943201642	9524.37396762693	10565.8952864127	21633.2869026469	10892.7115986965	7774.39369793476	8619.43392085611	14184.0553702693	14378.4600848081	7505.77702938597	8449.34124905959	17845.5059601075	8061.67262251832	11055.8282052581	17338.5586564408	10976.5340674324	11352.398358316	17299.9047035684	7197.95898395266	13338.1360808182	9243.42718756913	11452.9624162306	11720.6906070536	12260.0827730048	7984.89551597073	10534.7841405889	8286.43736001604	10548.8951397231	7624.74945131807	10455.9526515938	12473.2122059007	12996.8407067571	15347.6519929685	13898.2090282579	7351.94548028193	9950.18218610535	12553.3415123482	8682.13086332956	8864.94874660273	25106.6950011868	7042.11631561915	8863.9524973924	10527.2123592641	3481.64125975358	13467.9939033729	9181.76593368996	13355.076807546	27402.8732959979	13580.1516397444	12867.5392686048	6861.93646556518	9770.22893785654	6312.01628886981	8938.97906356651	26166.9432232483	9665.09041277843	8470.4626354204	8770.33328464147	7914.99570826986	13520.9076108934	15548.0393472437	21401.1455684198	8697.69347440448	5662.19658639625	13741.8455498032	10233.6398944616	9443.1116548457	16620.726347018	14345.5658655309	6748.97544291051	10468.2517046727	18571.9670150661	8735.31144204557	11970.8630897881	14598.3639965114	9374.32933844418	6696.84159591806	13863.2947898143	9322.86947150177	15270.8722931499	11757.8866353126	35143.9212848272	11123.1304622721	9759.69706485041	4716.10967153669	8596.7679708705	9410.85478270557	10441.0288331043	11512.6935553663	15264.4390501689	14930.1190904127	7149.30770230478	11206.288797675	7461.31216161842	11628.6189101267	11063.1791067861	10684.5358268785	8334.11753075259	10499.0290467592	12298.4616969243	6074.69665393047	11725.7550403913	15525.0108123398	14088.7540478833	16386.6843654801	7200.52833829766	16756.1857228741	22375.7675747576	18183.6103323029	11225.0785377284	11971.7285933054	5348.96311948274	8338.4968083094	5845.61926921572	8929.813267607	17527.9378404995	6577.00774008052	35659.6623178405	18279.3437035494	10381.5429066238	8832.40461431444	15587.8588533526	2534.84277857259	16764.4281602765	31042.4876044056	6211.4575888245	8627.19979943952	15012.2775998072	19851.3438269683	18121.5401240677	13160.4678127847	4972.26232451406	5727.14481532296	12310.6477374196	28519.8654045958	22530.8701215013	10731.689314707	15243.7928256099	3052.13259836354	18562.1352022127	4915.68662756795	7810.38851303172	20762.1393906177	16721.0741859217	9423.43582210878	9610.01786183794	8766.64220483747	9558.98123977077	12333.5693101244	8479.82555257052	8856.95978355359	19755.0044761517	10079.2033486966	5259.4639075372	31894.3344408503	9313.83528334696	12410.0626098234	8149.3880441101	13369.0171767247	7903.85746073112	20757.1730341219	14999.8347506531	10508.7334250555	5832.56333408072	13162.0943910642	15293.7423345639	7084.47511254612	10668.4344590724	14039.226709837	2669.36255738305	9962.00660878625	11284.0879596084	8239.69347164987	5777.8188332253	17302.9071128219	23525.0017912823	33916.0085071022	17821.5245339152	23753.8571664671	21058.7763521004	4940.80279960798	25194.1043704671	5489.90947218439	3112.96695005769	12470.3579173944	12032.6672232389	27304.9056785209	6429.86354984579	12305.2585681856	32220.0979929152	17745.0684073259	5723.91128305966	10708.4649313838	8084.15883769364	12760.4626247915	14653.784181831	18138.752826385	2636.2975497099	6758.24219888753	48294.7007224904	19483.7098684404	16211.7713709323	10339.3034815777	12709.8758634955	8600.42198989768	16544.7486385566	7324.89046388687	7011.45261006948	10046.659403347	16745.6511822009	5314.76061087135	10998.6888553113	19592.9540944623	21822.735758005	9013.37595625207	11643.3832190398	8774.92544678103	7042.99016489569	15731.0759711056	5679.56063562669	69266.2721435179	8224.81191510666	8129.65409483336	8461.38827318433	37266.5504999105	3610.80553194898	7048.75454505992	33721.8219668347	8535.37580419164	6493.62247618747	20709.9543458436	13881.2152215937	11796.6948944461	8583.16479081741	15280.2319428577	7225.50272176696	13829.8911077864	15583.1260415003	8969.03436352255	9999.09183271286	12092.0124811842	25304.5912992115	13659.6790847752	7700.12028128721	6728.01096854904	6931.9193435363	10895.4686654907	11603.0717023396	24532.6513121856	18554.4609781542	11537.735482212	16474.540817128	9371.2621537709	9285.47133743575	11639.5465334633	7095.28417947913	9465.32844544012	11339.6678520486	3959.23106782125	5709.38670869654	18878.1500171083	57779.09104751	6980.18156261408	11781.2253442007	25925.5024607976	4607.64172612664	16648.6208722957	6703.62625918715	21212.7766230193	5742.68884109293	9955.85948181629	35552.1080332338	6867.85875044929	12310.5087896202	11532.0597622952	9312.496515184	14318.0955849517	13538.2960744227	7633.51415940347	14886.737116049	10401.1590471003	7935.41551784302	8251.72157992733	21999.0324488337	8443.84659250971	20479.3009876506	12930.8415526951	7637.20086365382	8718.13514593037	13380.1442833096	8259.69136141313	7524.37189347707	9372.41648680314	16370.6510048649	6169.15702543849	6318.48538131065	13366.660526217	14646.5871771077	13131.9465678998	22084.6119084189	9087.07362647119	8338.90386451854	14101.9627337656	6567.01376519564	9846.12231434281	12923.4994010865	10062.334217351	11146.1905518136	7009.92430195151	25253.8294640406	8987.89996892247	21826.6008872138	16733.80899837	9255.91724493999	11192.2843900815	8737.60064300407	6943.65576126188	15501.0825973948	8942.48422412343	8862.10634911653	19237.6522070274	8128.28339791832	8486.49522083582	9887.59648742316	26051.5108605699	10073.9472411425	10874.2008090581	10591.9463751398	27373.8844595102	8230.99743836157
NOTCH2	2962.56716301194	2517.29626721689	3215.58053162435	3535.83303376441	2285.10732737869	3936.90496776785	2849.02251135924	2042.61927033794	4163.43707909754	1457.90116724425	1847.90320567414	3964.64419353469	3400.76595427767	4427.2968861062	2739.67046427557	2587.61537647205	4638.1093991867	2781.33239624794	2555.75089009696	3413.9649021395	3165.30920863094	3429.69128350935	3235.2920103153	1782.00702107663	3880.6742096155	2141.92727836403	2566.79096828551	8550.8063659816	2387.32853967	2773.87118835346	3864.61613490192	2302.05008336887	1371.05553061402	2803.67708308879	2753.45040134842	3010.26310726532	1821.21888069935	1839.84205572623	4339.1030975958	4348.84616890205	3264.65020582265	5424.44459785089	2024.53781395295	2314.86204969222	2151.71487928157	2978.44507836911	1297.47938909915	4775.41066382695	1262.67389138436	3888.38546797358	4877.95591962474	3297.61170468858	5015.51491205745	2617.07092101304	2035.01198604291	3782.32260338877	4346.55168172001	2599.66515333552	2498.24699788522	2604.37576926828	2440.31725938956	4605.37227935509	3212.37903300621	2067.47790753965	3927.44159420842	6462.09402568764	1953.66745811501	3782.85218658331	2552.56750120821	2897.22461414026	1430.96858667703	4133.87000224341	1814.79076216423	2334.97355829909	1592.58891497886	3173.13364142282	4156.68355541233	2465.72666378256	4437.08852561518	4615.42154512471	8426.64622454037	1165.71197829829	1756.05693533342	3194.13960042595	6852.51189165047	2574.34517424129	3776.81248601678	2484.34859007743	2168.62896631741	1786.73294965844	8592.15128966557	888.372488729959	3927.14188095798	6357.62733216142	6336.24142317711	1648.64676210836	2219.3557180809	3725.39706174609	1004.05244015981	3057.81503287325	1496.84275461639	3208.95424949713	2137.29406880802	8947.04716123537	4402.21113529866	4468.88886310466	2137.75506422616	1965.09504924164	1736.44737630641	3099.12086557725	2106.30552926141	7800.40489872247	5912.03346007383	7447.96821505024	1452.92041593202	3431.15348899494	1157.60464774244	4778.07080793328	2268.35229530463	1652.19058171266	2437.32347618308	10030.3185427886	2979.05545812956	3443.18052040024	2231.0320225157	5931.1038020945	2789.95679552645	3575.3818287611	3830.75755290098	7292.83938524659	2660.45079485474	2592.69270140324	812.309888156861	1689.47452417611	1198.47816185168	4002.42569970447	3524.09620317018	940.420942642806	4580.89730602641	8396.6020916063	6480.82482432884	2085.17651581397	806.611965120299	2195.46300006684	5162.52950209042	2751.27841656932	4665.3458066444	5962.8895787218	2254.06156313124	3307.00017314497	3395.87609661572	3623.93634755773	1846.04717514418	1911.94857616446	1112.26650695811	5551.01804580435	5202.33753232001	3171.30049982523	4305.89345247622	2905.81550815017	3784.33084318157	4736.62258100861	4971.48669554093	4276.46200172567	3347.12080277798	2791.20328866371	1933.24223860271	679.220365105109	5141.83145668546	6697.12836670703	1326.76260842622	6751.50260018047	4781.98803756511	6451.98739994605	592.398388450603	435.357240109426	2662.03075547918	12778.3598099825	1152.57937269381	1276.07986174841	5505.72921613269	2280.2744205601	8447.47741283122	7239.30733310851	1293.86188312312	2622.22379703769	4495.86927622485	641.206426569528	4086.73966463516	3812.95398616737	1588.72462541371	5421.84444057727	5543.71758728165	4860.04617571177	5719.12750033126	1908.63299886256	860.631542100269	4329.02072937281	6147.59187833651	2639.96960810325	4460.69535200681	3235.29600920357	4009.3182933037	1975.53383414533	2850.82643455098	1585.40377978712	2347.84953475178	2922.29181601487	2454.22109025295	7814.95529862613	3955.60020964472	3563.71365584049	3269.6280403016	3324.72317027226	3803.5967987944	2904.74349460321	6339.22748946121	7041.17557919371	3984.78316516091	1448.41422925346	1284.6062201175	1428.42047744329	4819.47091339794	2506.47977226715	10570.366416374	4147.21434360008	1849.45969794628	4274.57784711543	1587.85367962077	2594.41671015128	3369.29213052288	2265.10797123024	4647.58454458226	12993.287728272	1235.44842675791	2993.64974238675	3259.03088087091	4620.12607599738	2509.36115196009	1313.07761256768	1554.23636349619	3328.07752436626	6271.27830957044	7149.85608991139	1395.60813405717	3363.46458107176	7316.19099693542	727.986985401472	1399.94431862007	3690.38906805601	2709.98082034225	937.63269059762	3033.95599587353	8403.42599800375	4734.3518196587	9222.39790543413	881.747228047253	7678.26656992673	1161.039150533	5713.87676509091	3639.80111456563	1811.98538755466	5697.02888541097	955.442796457959	2521.10590357919	1381.8488138068	5814.25382110329	8429.34860250635	2253.4944089758	1618.17315088366	3286.26798239504	8073.06563517927	3635.17024340955	3799.64006177365	806.393439313218	7913.81105604233	2780.18820786409	3025.04933463186	2477.61115130561	3894.94432138116	2869.11701184764	2730.17547392064	2258.69006781887	4166.31586812531	3023.6660745942	2300.03357474035	1417.83300674684	6439.29260608057	5947.59234049187	2692.58354727148	3258.25252360921	2386.42933789675	3633.36781564363	1059.15897708679	3570.30560412568	4705.04858682543	1681.22049815894	3116.40561895008	2222.34741432041	1816.81487239238	7194.55083790165	3190.7021075782	2509.79376723564	2641.21532334307	1514.38382460767	4231.52697689234	1013.0184576051	6818.43075695392	1110.17796601824	2507.70532069278	6247.74863201859	11832.5705681538	1598.83668771912	3458.49799743915	3623.29546491629	4325.92220549006	1571.90736856841	6175.60560879686	3213.48881429657	4040.86311382868	2388.17008408594	8858.2306092171	1963.51091937089	1210.52227016507	4475.91924676548	1428.76497652834	5134.05738356738	8848.23485090301	1449.44884842238	2268.56110662035	3379.48080748751	4748.01376516843	2764.91492672588	2120.49491168523	3050.89756362024	6178.56518053967	2421.25112182451	3144.48006210717	2787.8909983538	4259.13606857256	9072.30171928267	2262.05972478129	1344.44932938692	5081.73027476785	3332.85140029392	4216.82052990169	1916.32814318216	995.666586704447	6437.19427195034	7602.52550572644	3579.21329661035	368.787071727654	3572.80207526627	8229.79380986874	1079.70382650602	900.708150198766	7149.10489879334	4133.78776664572	3495.15986978321	2471.21395162949	1725.54933351536	4898.46501882551	1492.05255345931	4172.81430676665	3390.55731325505	2596.61176016395	1306.92603882087	3210.64915161391	5988.08467075327	3740.38989508439	3318.41385078093	5360.0779108	1267.52361060592	8181.12713718188	1572.37967579666
NPC1	3344.98358152697	11316.157288659	4451.38341034357	7268.18303344527	3565.22801810618	2880.37820267227	3636.47240747485	5722.57366615594	4936.9613804065	2372.82915523286	4544.63557177427	5479.04989296574	2384.82173585159	14645.3039432649	7117.46301980986	5771.16881917911	5096.11554348318	13266.8248772578	7715.13188697304	4488.94008346465	4614.96588415752	3916.02216186323	4162.07726383975	3119.05356621401	3671.23821550967	3137.98366457872	3843.40489644365	24719.5317715378	3355.89628510056	3650.96987821067	2728.33392639504	3187.28655108558	5451.03577154742	2980.79649333352	5932.1859846713	3114.08418877888	4519.29182553164	5346.3586810551	3840.2570242022	2674.65723764902	6870.07205079474	10424.609181726	7294.85994786466	3128.54949782871	3362.23375497938	3953.68267460382	3083.712207339	6169.22486190844	4231.81286187594	7454.81580816228	4432.75820515806	3532.06893499439	10601.1526423335	3567.20649010803	6876.10281161042	5067.52557575416	6442.94217526147	7145.46416560756	6001.47171331645	4260.19931655901	3342.46517629552	2939.31956884915	4400.77768295796	5666.26457776129	12381.0110749991	3704.28602948091	2781.05278878193	5431.89654147925	2832.50291346586	4826.19530299589	5099.0252608663	6693.48256860774	4025.05034814544	3258.55800012872	3809.5514232089	4889.497836961	7785.71011335041	3115.56377517035	6662.47406210165	6610.42546075076	10657.4891355508	3187.68318652163	4925.28179607788	3067.27065988873	4091.23707599566	8098.93910047926	4430.8924064622	5850.4869481018	9517.50004282383	4207.27765249756	7446.78333960847	3416.47490438748	3045.51926308315	4178.55932251637	9539.42350668528	2705.36102110233	4015.44820217961	2207.50017505393	1769.39019004039	4987.68191111784	13077.6346066351	8571.93630307901	1634.10674684918	8221.06687626725	15586.0955361738	4486.48513080539	3748.1551462689	14553.1822852303	9407.74928162425	3194.5006420166	1785.1066003847	6145.57279948786	2737.24058828612	4961.47873372751	5622.41683423531	4341.35825033021	4964.07121786586	4147.58213780325	5638.18739650727	5157.84633094309	11619.7736176111	3885.12452181945	2543.90171001435	4321.47444409783	3465.22163435214	10429.2263020329	15173.8074395508	1913.23651285168	3790.94028044099	8931.40243648032	4421.33407946902	3137.99146770417	1983.95528430737	2961.27090195522	3629.47336649058	7702.43514419015	11863.1837627189	2700.37297926124	3008.34584112163	4047.36519467284	6291.38259846884	4059.94311593179	3624.06910757661	3082.11785594204	24557.0478258756	5685.46689637284	2822.86851070897	3447.4351888194	3832.20444723394	4546.55810178262	2540.76074780294	2906.37208617409	10115.8050196581	6664.29114510646	3001.24916834131	5169.60034493863	4650.64376044356	2960.57261889606	7692.50795017499	3611.65751113595	5044.1106707122	9967.9942046058	4067.85482235197	8680.84107113532	2353.28333217549	5110.93720732017	1644.29622638562	2742.80874967015	12044.521957474	4776.37000241577	30543.6354680543	6805.49655251578	1891.80610241859	3786.47375635381	2100.89379102146	1349.22993225992	4712.91641902546	12281.603538266	5712.25511371844	6682.75660190707	7179.01170570287	1629.06430844798	5177.76117366632	13092.748592866	6739.63018096747	4794.79878946814	1950.00217046536	1899.32895570468	2976.08276697817	1916.68230919031	11143.7528992336	4833.85912793026	5053.39973418734	6367.07928643134	8474.7832808201	6603.94419689738	6476.29332389503	6092.44180029791	21525.1149151293	1414.86679016035	7308.32772424613	4998.58386172771	2001.35311397675	2908.83101947622	4802.58001127765	1595.60575228726	9976.03291544483	15162.7225596246	12739.3276229877	6163.96311820941	1217.31474051833	8852.03790937543	2530.64936744692	2409.87151495965	10322.7340872891	3630.40054217393	27342.7467201225	5553.32525913066	8944.31767711688	1668.29517941923	1253.4966343946	1994.64618853083	3305.54807631111	2640.47769398714	2110.14817554627	4358.80419765925	2194.86835586108	16486.2311105467	19179.2190964024	6695.16833611581	4304.84361731225	2089.27620272162	19752.9632691233	5832.79038954823	1784.35389540356	4728.40629868681	2947.07247363884	5669.45174938415	3946.18127275632	2996.56858232249	4180.34244453759	4043.53886081275	5832.81344591277	3460.18820778991	1891.08599837113	3734.26791361732	11333.0443996519	5661.34486268311	1944.99995142195	11152.036747388	3903.63057900954	6418.36097310728	7675.78248664709	5538.52313996677	7033.32840593967	7865.95669361436	1517.68730937795	4087.75294232332	2538.165125295	5216.87776190785	1925.45609895493	2492.25351688702	8583.7896916786	1943.13788948636	9277.11252632363	2571.29046075898	7037.36767650179	27249.7697531128	3117.33208685082	5922.76161193577	5707.81784901017	5363.04637864647	1411.11772297458	4711.47855041295	3745.35502285195	14632.2652646535	4772.09382889898	2444.47818341964	6540.40539901317	4998.41302384867	2681.18734503015	22386.5369619984	2646.51316306517	10254.5994087283	4261.07908974609	2987.64892673056	2862.27666740793	10351.3248094658	12384.0009227438	5813.66354858566	9218.11860076471	5333.37225285803	5633.04356656361	1796.1180737027	4359.50292520944	4050.11038686034	2455.26537058117	2891.49584614065	5136.63070167087	2642.03838970221	14482.8861832054	11634.9348687034	4315.7309560117	6495.5254211773	9736.14889238293	4117.09907726395	1521.44705357955	9579.96718090639	15923.1205229677	2755.3156893938	2312.93122756168	3486.94094212426	1702.6974680745	2112.33584402639	2629.51359551058	17991.0593100464	6047.90822027233	6136.28006251765	3067.89248209252	3933.04453841505	19026.1299309966	7810.63334058584	5020.26433608747	1613.02100944221	2164.69932739367	16198.6337325648	12721.9615795896	2114.03646750158	4817.80375674297	5097.16526212477	3392.78669295155	2819.54657599493	8157.67611936242	6291.62476135801	3577.22169199163	5874.01861113449	3086.95725251883	12581.803508368	2430.50988100849	3431.42002246379	34710.7402961621	3043.59633350001	1853.62604287522	5350.16363758252	3642.52017864394	3676.85944950311	11006.1250944477	2049.17220681309	12404.1951958599	16284.0583154793	2348.92464184633	3580.95132820155	4964.4430845691	5493.70825453272	3015.91450049006	3172.47837394304	2700.27329418873	3793.61304678637	1436.40406585085	3007.47663581417	8088.81479947163	3519.81217982083	3658.21099278617	21438.8145483687	5726.80391720492	4159.32118849596	2640.12431976896	20042.7731328453	2684.75888923354	2776.70478845679	5282.60745849952	8303.57636538527	3445.16774549845	4343.21938931762	3799.54043093011
NPC2	7066.38650486903	20732.9724294894	6368.62295304046	9026.14844023658	13598.6299299413	7638.91672531662	11429.6012030933	6517.55458911977	4823.2305130756	4214.35855040937	8574.83976735158	6667.42848741957	13219.7305039394	12346.8581002195	13999.7297847265	19954.7292392627	9813.30413773925	17955.1283568195	9431.44662641746	11767.5003538837	5158.53693326987	6036.9759818945	8210.96113943383	5163.27973206111	20115.2541559958	5715.91966474293	7171.44552651403	12837.4099628321	7254.01114272014	13845.6855498777	7398.01569621316	2998.61657690816	8685.23976217609	8482.07357100895	17289.1263213846	21864.0195414262	23454.0971533255	5519.79796035567	5699.86117487575	4616.93758834369	12383.2531336644	12115.2982041971	3058.64139779388	10329.118703843	8096.50760362694	8664.46654209533	4683.51751814655	3788.27289982742	12119.2393066683	23481.8850257715	16327.3263729876	5703.3316397897	10426.7602926832	3763.54719076836	9437.31595699614	17570.1000129486	10487.8543683094	17735.9286009784	12049.139063425	3274.05841301344	7976.91310016162	10599.0815501606	11762.1210411321	5250.52190044745	12045.6309717863	21486.0475893318	6979.60824022981	5939.76298681631	5829.00523208517	9842.08176100514	10479.6607473801	24105.4768061473	6625.29668770599	4711.30722722979	4290.09936010402	31271.7079413707	15213.0367622841	6665.85378043659	12821.3022559298	3314.06307602332	17231.2037522389	11077.9935253307	10902.6260225883	2897.78779378563	24433.043183786	5707.9592138865	7613.09505391639	9013.16240287149	7629.66994776807	5574.29618760557	11991.8373701292	8155.72008715194	11996.4593223368	11463.3795402641	11606.0874660381	3749.20850718651	21187.4353559623	1804.68889525081	2263.6878957551	11312.819278254	65435.3514204308	13421.9460801055	24860.3734145373	10710.4082053513	21472.4577150543	2738.20161123792	4440.54414810315	4652.90329492108	4853.27969076629	72786.4028114242	8047.54668716239	6075.86641560151	10880.6437023631	17442.8163685079	7192.33393040553	2946.66217589361	5961.7181216222	19053.3872922961	13202.3446589609	4613.41966155311	15116.8189524279	14729.200154948	6939.75418404783	13639.98319129	14240.9991206042	10742.7508587126	8591.26302448701	7989.22334442774	12395.1116485777	22371.530622052	16261.5014122248	1857.34659904071	5539.42822875594	6945.45448907793	2825.90322689417	16328.6528074209	42031.2834473155	7409.95351770651	2548.1833032229	4096.78465778006	19486.3645265823	10184.8083753813	5498.0597485494	1889.06463044324	6247.72460253679	8582.24877547199	37284.6284941762	7214.42673503956	20497.3804266558	11471.9804176409	12725.8327534424	7970.65008941818	2371.18637244487	3982.29490223802	4486.07324599055	11813.7430594078	13109.6122589413	28217.8422060556	22616.2222621217	17793.8434950958	21964.1240800744	10089.0054673604	1763.80445083758	6738.47935657597	19342.7238031821	11666.1337284134	10017.0643452871	5232.70838697373	20675.6253650339	4652.80157071029	18737.5068243368	21258.3108387582	25067.8100530955	8066.40672577732	2499.74868875133	3837.66042751821	12990.1100806953	12404.8842113973	6600.01422082745	15719.7335765632	7591.50702182478	13978.7143869572	4111.38861306394	13511.0205049644	7316.73882203823	25443.7642915151	6993.85325097068	2770.42054080464	13935.8389917505	2928.40290619199	11527.4617727976	8686.67812687818	7577.34688316075	38321.3388624195	14436.5265893598	9979.58111878406	10217.9761010236	7763.28689206825	27629.6906806998	1796.45283851601	7157.18693609569	35810.2827403652	18202.7327765587	7179.37104182176	4258.23464798299	18326.8262228852	83153.2761120693	5229.10222370079	1351.93056924592	21411.3382016914	6335.41339938867	6208.16826851338	5028.52179370862	16380.6995142374	12974.554177052	20231.7058454822	32686.1674105924	7963.57713137738	24905.1131667909	7904.70324523394	3212.05228192296	5671.15516682304	2435.15643577714	3515.08369079255	15136.0771977694	12605.0154919445	13896.506582179	11767.3911798007	5997.90600927136	27588.4798772243	8020.91576365322	5917.54126503809	18915.2575954664	11767.1714032283	12082.9639757197	6973.59741696089	5218.35313126777	25998.3302099033	4151.29386279062	3652.69029884072	14584.2183532165	10719.6757408249	7056.1521539445	16622.9886810465	3782.6346712354	10464.1378957139	7364.17791128808	17436.888331191	7812.71675250509	14806.7968749041	4647.83180413935	12130.5048837013	22292.0294815054	7683.79783504161	16087.3938546817	22009.2696822568	4207.43449908844	18558.3738155794	2655.96302327108	17713.9501808411	8486.855485515	3894.08415214572	4348.77648861835	5641.16142202421	12809.1992941303	7960.39835138543	11272.238522935	33903.565262819	4363.04835750518	16337.6048122374	4712.17439561713	10720.9768683345	4291.54274824034	14462.4012694566	9237.7502026554	11617.5186955386	31946.5683288462	36212.7054995742	18152.7483402734	6443.46520255195	20525.6792650282	10059.9795373642	2358.66587225664	9466.20169303719	3871.61651814274	6702.29859373181	5543.61728462183	5762.58015681531	27352.6484217949	5942.77289730312	9856.72353587458	17015.1134436589	4498.04739133348	5881.43025148285	8018.96331831884	13882.5805471436	6214.76777493212	7380.36343499061	9432.82316581797	9284.66309621585	17402.2272879536	8581.81361675157	7537.46219693863	7282.63561177774	8693.0711550782	9191.5038661517	5723.17701495362	12199.8870960147	12021.5252936603	4975.97926726682	13453.1089106977	19195.8702483188	14952.4164838859	3205.06821202572	6428.35820763601	15335.4985265525	9969.01192698238	27103.3271822667	8586.08392779185	3436.75979300236	16431.996386526	8829.93001815188	7609.18775691092	4621.77991435573	4357.06028543644	5522.10094694595	34996.3865025018	14599.4207315335	11650.8617458828	13299.3843861976	8135.07209460327	4408.21738247519	8632.19200795318	8555.69676893137	11733.8744975285	2605.24787368487	21089.5213510068	21240.7664256704	13384.6797223706	24655.5248882668	12028.1892010589	7408.0290776097	2186.26820821058	29370.2976712688	18973.9311944497	14538.9992256371	8594.95311141677	990.048469353912	11249.5074776708	15481.8939360416	14256.502231862	7900.11531271382	6183.99301929925	7259.27363770266	5958.12363759269	4744.1619560455	14371.2571202319	9927.5502719085	6852.79013121474	7940.69598147438	9771.9796647863	9837.99198295982	6927.90692507685	11333.7899208033	7216.69742324607	14540.0120794817	14243.4812948293	9311.25131841996	3801.85645389232	18581.7363002301	13466.3739357625	12961.5941241407	10388.5900717626	5189.72956210381	9196.03617574733
NPEPL1	1329.58234357564	3043.26703176236	1413.09781105034	3728.37729060592	1788.13902694447	1504.13014925938	1328.44069975568	1572.69698340149	3371.93827862065	1687.67596111182	483.732155084709	2879.80089384615	2517.43046382126	3888.93636716006	2312.33709854474	3701.16216415614	1054.42793067563	1786.58348232315	1409.77766425256	2819.01686900152	19972.8271912949	1614.64021400685	1065.6040370714	2616.88028902058	408.980121813846	1420.62133699177	1119.52921924793	517.713320222304	1293.90359366152	3160.1576895524	7081.92531242753	1637.19972415918	1846.93831163686	2901.48885902829	2649.8719186748	1781.56750433573	972.673844433508	934.441743369022	519.016653805857	1762.54774531001	1546.27393688847	1696.52897428425	9307.73546829209	10074.7185369414	409.96414071989	850.9482349136	2238.89881570276	1933.5355666946	5621.48326951311	972.358840072501	1275.85407289067	7578.72840625794	4260.1216525793	9063.40170488613	1425.49639572877	2398.89023893305	1628.62823481181	1232.42103667468	3999.79934952533	1214.05276806918	898.249186537812	1721.33622048913	3163.92274686605	2066.08207084534	1105.86994525765	2159.84617398429	2430.37920149256	2236.31365162674	1856.28819011152	1940.38456500967	1264.4187007974	1186.09283119428	2546.37699600425	1546.36841671899	1888.39413696846	1530.12884063323	2466.0706448524	3568.33090356957	1530.33433446013	2127.34471829693	2187.46122394684	1705.74031802713	2684.53874847353	675.83228376856	1834.92809650174	354.391707673031	4128.18694734427	3525.67364956657	626.525473827006	4785.10515447833	1945.51432780245	2008.81724501585	3335.50390153151	3213.65197535576	1534.11776915236	1270.22003327532	1644.50310121927	251.285021297153	2234.13711223222	3137.6435196853	3424.17673546038	3482.87290726506	3546.80651044099	1248.17232474344	3082.08604535466	1458.96194285349	2475.8412983322	853.86579319407	1535.38712807739	2986.14066960863	6009.31950226108	2296.99661412942	660.510264963033	1980.7205830863	2480.04746426501	1878.85095794793	2271.14341390748	350.477841156484	3463.72820748398	3494.42072759789	5205.89555405203	354.766861355883	3216.57834617205	2079.60355825708	4534.75820832276	674.308471969876	823.413284049444	3589.96835959492	1010.41385634644	3198.46972782336	1332.43534442238	1949.50062711789	3219.61308845058	2187.32294441904	1013.74256174624	539.640910389808	405.913866628499	1750.39107592525	5435.59372758437	1713.85698724931	8710.41149478702	3485.8031546391	1925.72263262408	2409.28728013165	1525.06467815575	1190.02908051045	1538.7159467249	946.847264321347	2949.74693067599	2392.48939337359	3193.97723237407	2219.37434155	991.454471236937	1422.97777474401	2290.89536934426	3721.75792051017	667.372897730699	1413.69656898267	3255.56113096053	3654.97254265645	1177.7001192235	2321.30859719896	3924.17080632935	175.875646140045	1537.86826779092	4401.1070145484	2459.49552280604	2357.98236527395	3128.209920433	3036.25282846194	2499.09000784706	175.275909835344	1663.18474279432	2905.99964921796	3299.53135790659	2753.40041269588	3248.58528594088	1713.16777035113	6124.26381946753	4963.22765034948	2888.9352568677	897.991054773925	1459.02426665782	2939.9058514121	1848.12860028948	690.238146294802	950.805500947402	1068.56993008483	1087.18354979497	1174.39043966383	3383.62589133943	9866.80248299278	1475.15070660507	3010.08521251614	949.856908011485	1564.02321706988	884.855405810078	6704.14282219539	3832.65391896511	599.072962826439	539.513748178871	1822.60820448981	1102.45037235316	3232.85685129862	5788.51578924897	1181.27366256445	11535.0685341491	4539.03904271127	4964.21854045876	394.472498652829	1189.12578357156	1316.99505517553	289.742179917397	4969.89243988012	3439.15593057388	8655.7607859638	2151.56928084276	3579.70872121988	1552.33047913589	1796.51998903928	1082.13020539215	1961.35330540474	422.018582068277	8478.86051943884	5130.43935765995	309.780448638101	1863.81669545205	1563.14481366429	691.351023930324	3339.55836639085	3321.17174307046	2111.12357390531	4958.9537592713	2444.77353096567	1193.56427449851	631.585248127886	631.216878204872	4143.12293538744	3209.25567052495	414.36527902342	5758.0592285338	3381.81782350003	2188.02786977453	2228.81962288139	1283.02332728657	717.173688992601	2875.14007154726	2758.40107928071	2023.22308843302	1435.2265356235	498.846766726364	1953.7595144794	5507.7444744355	2986.40603424399	1548.38631682481	2335.46184766735	2939.65069074097	2434.31388056607	608.411205231186	3542.47391235656	1336.86856111828	4590.45331367405	326.857029297292	1877.74453199938	2724.06675967276	2201.81094091286	1429.46023476695	3604.0452293582	4567.66559917759	3195.86590760657	2493.76103221155	697.940825566082	756.087426594393	2092.24423552444	4659.07158113735	1347.57150626879	1061.95808799692	1483.05646672905	1461.11899719049	1066.90296104044	2623.98892136097	1597.02879226879	948.068120813438	1904.33907477153	5185.36170879642	5380.01288805067	512.072017306647	1382.74907621796	1606.31439882938	7431.11992865568	1605.93636658243	1951.61164845927	3221.2819219215	857.658758077974	1734.45846528841	1503.45379287171	894.233793562815	1571.90543542225	2044.29828505876	4094.47826298444	1130.41610802863	2928.09716600698	3132.31787646001	6287.30011126599	594.461906211995	2432.240579352	459.216897381235	3890.43081287112	1594.65611934826	703.841725555363	4499.82983788293	3582.12313053015	990.878990052831	3445.91097203735	1911.71576472087	5684.81195930091	985.8305125472	1193.13627320412	315.423077784817	3795.50789227974	4312.790476788	5267.69334443238	4333.12732293114	739.604869678149	2787.13612476261	1352.43656658354	3584.02357905815	1777.8496036521	3744.45727630261	336.160619007633	384.067456424084	8423.14178634208	3460.84164036671	2788.60970604309	3412.72231082264	1304.94313890753	1987.31929308806	2822.91983239031	461.088212595758	5935.14233588044	1996.14056819995	2835.67192535263	2170.64245407399	1799.39833440343	503.888013206248	4211.04014396024	3285.21156881721	413.744382342653	9038.11809354301	880.748906608557	603.245280573465	681.399087438527	3805.04992149461	1961.70057749178	946.425354548568	2363.98491396353	3815.40532671455	3588.65448848	2914.67468892773	1505.11928459017	1504.310133931	2828.87027794499	2848.85322430882	10606.3152403555	263.258322316143	611.127600262	2042.80705002659	1102.5449149651	1983.5543644508	1121.15977038605	1489.91522118893	1687.98422379919	1905.54271578014	4952.20703094361	3224.31328745835
NPEPPS	27379.0901214413	47814.2717620285	21696.862014444	53784.2584045005	44209.970265558	27850.543830385	29914.0739645374	33723.0378360222	37901.4095442685	32216.8536026516	38228.2848128182	53498.9676666911	34657.0078410076	38085.2377765518	31392.0072524649	35439.7106848321	20380.6990012154	60626.6288253289	38402.3933588253	27485.7513895149	34901.6074392308	31492.6072671492	39871.0759538173	35393.2497289682	29393.9471371132	25166.1818159256	59421.0945041684	25710.9180360688	32796.1258739215	36069.1331560748	74670.6455112517	35652.5617562195	28807.7388479571	27857.1658749438	19223.0452736494	34611.727314524	28191.5402676461	27826.7458072267	41587.9404262266	34257.9688855296	59642.1350167065	21865.0974110461	51906.1597799363	21270.7028156313	38671.0785666091	19838.9082081293	49823.5736055747	28377.1272143013	31296.06850728	34256.2086820143	36314.9980571586	33288.9314290768	35622.8573890002	73607.9301232412	23244.2502759689	32033.5494947796	28549.3234335445	59271.5688496373	30691.0925223166	39138.3274009189	33816.8439576805	23207.6420627412	41285.3570665485	15606.974574875	30750.1703531669	96086.5912575281	36616.0333959689	59836.5522113138	24143.3334018489	21040.448198187	36535.6159142032	40713.182592288	20572.9945343086	27785.1144336505	26145.7599292081	22132.5631605925	34720.8157312397	133731.37264715	25779.934853398	37490.7738021732	33752.7627639636	34620.9150484433	29004.0708454592	41208.0540416389	20944.9566837983	24365.9654578154	52712.9077044005	34369.4483354204	23574.1844747094	27714.3064156912	22996.2675289882	28378.8632741733	40608.3920541741	93380.1616402106	36108.6526293745	34509.1185189853	21597.924840935	18531.1284841459	42150.4491045434	44035.8254824861	38751.9332812073	43378.6153532395	55064.5491488105	22321.9707223027	43422.8386552097	26768.7555136722	47179.4696438313	23376.4157067894	16538.3006765974	94143.9380834305	97882.7885781818	26079.3886680494	18798.0250319388	19834.8434963485	20422.823322003	17431.1454320358	35485.4851470305	28799.4982256118	43004.2338485098	48678.8742996718	24279.5575548488	37541.0055931136	58297.6731886726	18878.2966986497	26659.6640935982	33303.921957692	16472.2336930833	43692.1713000348	43579.8914476048	29909.1602072758	25733.4038983729	46446.9223004883	52400.6374181456	57203.8272906475	41995.5249678078	27556.1073390933	8940.09067018719	48626.0843656347	37015.9884248203	32113.6912569988	48401.5372614151	35019.7602027566	90925.1711110091	43163.9233346278	34376.8127854644	17644.9959976235	18220.3870081706	38206.5450402102	21155.4834207102	30769.6216241423	47979.1135455556	32852.4969978165	31387.3929463459	36063.0096625938	40792.5139976398	12117.2068221163	65620.6139737541	25740.6538071867	28364.8218485073	55431.6176672628	7903.98000760313	66162.8647748792	36029.485667461	48532.0736105405	32582.007644671	35443.7015029461	23494.9680012303	32485.8983841646	55886.7857525895	44323.5858621781	43333.9572220563	26575.7665039206	12776.1769814692	32995.3260218372	24186.4813769391	67570.6485759189	62406.3776903948	27683.7724206634	27155.9635252832	51628.3110431915	27484.5463577269	44954.7751157787	51215.9464649107	29392.9525931671	26900.4480606432	11995.0939556453	49820.3557696966	41039.1266917396	28143.2612276788	40054.2076158155	56657.8296406727	71649.5281134808	49213.8804775398	18610.0006124306	12264.7868992198	22788.1767761675	27625.513911015	40897.5478881664	33921.0125206737	31768.3487288458	35071.7115249891	38606.441341049	31736.0333766819	21586.9180713657	41661.8711589898	47016.4529709771	27001.0164499154	47051.5512042248	36868.1151774421	21561.1854822466	17197.0750100728	55607.2195881548	48017.3372565173	24280.0754183389	82014.1705651244	87194.6248913843	12769.0929106286	36893.6097820897	30249.4414357819	33406.6505926047	20149.2569056433	28897.0284034326	18265.6319638023	44470.7975627089	30554.0404583149	20960.6466965389	22318.8455217958	46285.9918521078	18495.9347071394	39664.0172198801	56178.9983842693	25027.8853940138	31067.9047371613	21431.7090799036	17848.1024392782	27584.9104036209	97985.0539960144	29539.2706031791	40533.953686108	28053.5854763131	34773.1837508384	21047.5343733799	33546.0926483573	20687.4595046878	17380.2195539578	20525.0872117632	52652.5775725834	75754.7829179814	28783.053148448	44996.3311485588	55896.7616180897	20538.1557279477	39896.1851359442	45909.1971544154	38608.4063096618	16367.9865168476	35170.2874471563	22451.9122719794	28979.5080230322	24933.4341505218	18662.6247346266	23830.0834367516	45178.3945043503	61022.7233232251	66978.7837922032	10224.1340711437	39394.0281161545	41022.5292284455	62442.591500498	14091.4938394403	50386.8062355614	21831.1329560555	34815.721799715	16043.9724815743	105555.456832293	21915.1932826675	19612.3335471581	30022.0606295374	34514.4145898698	43824.492539755	27213.1168118339	49773.9703518237	26820.4232211569	35603.8761180639	52428.7410300978	22807.4744809535	38995.7420054951	30914.7188119394	20060.2039822545	68284.6746422311	25204.9082528651	34533.231080371	32958.4085849977	33876.6107254769	30663.4367804192	39321.5993619428	32514.7140408244	38555.1292091747	20006.0858468436	47568.1758879889	24875.7203347307	33558.1767049114	40189.2346334396	80534.6816585101	44064.5489586545	16587.1613236323	17334.9853941162	53653.2438719027	40950.1439461707	23974.4670539978	33616.5876883432	26591.6500796011	8053.80082886443	45728.3480680662	68075.175216223	18958.5601915247	61733.8995374173	41119.8414807632	37855.241116021	61088.2764037002	21746.7893369882	21552.8586098072	30253.3269287811	61977.5361325188	51633.4906277276	28942.5453041999	80064.5276733105	14223.90370522	40335.4877861597	19118.7738682638	22708.3518882	30583.0133979317	39972.6135100563	28076.8620096244	38509.009157995	33149.3766940214	37116.7797739432	54981.5464800312	20102.4766431136	37314.5682351584	23790.5578805983	34822.0016022222	35742.4654176198	18853.5973840096	32532.9365009494	120533.160470247	30390.5031927189	24567.1942823511	40237.6551488261	36512.9279172119	38259.4915971237	37492.087685525	21734.9493309591	44558.3621115563	23542.8536755224	59630.6557875675	21223.3574499987	25584.3911847659	37133.9382589957	27090.9240370035	57202.5437097171	14907.7632916913	36322.31965406	65924.7183679798	30179.4353089048	28520.1904013489	21422.5813462026	38875.8441665385	36357.290376761	18145.0891641653	15059.807091904	19237.7679706253	67818.3179601871	33067.9312593078	80065.6376110364
NPLOC4	24174.2889086622	36505.6192604193	25214.0007822869	28685.3882801112	21662.818916674	23932.3527427776	30742.4928077928	28879.8018406054	28516.308488346	37522.6040378183	23186.0164737709	25021.8679252213	23097.6768437379	23897.6052242281	25773.6846068582	37243.3518650571	23804.7690715488	23302.5421729825	35221.4051955417	25945.146423704	24703.1485320888	27076.1015555334	28377.0352279676	23595.2564725917	33898.6930793302	25909.7722583281	35497.0158601714	22086.7285512366	28584.0882496417	24083.3140723369	28706.8852343143	26338.5658685083	20582.9459104205	24047.3859475987	35959.2081811774	29953.4975126461	19758.1374374215	17654.8927027603	29238.1320918089	31177.2177191727	30424.9660517082	40837.5956138026	25989.7926811832	20163.215839043	35642.2114586755	23987.0430839643	17600.0332349863	25539.9739967217	24148.361614887	27157.3089984787	48669.5067412647	26636.5188320208	22817.5841693077	29097.2916210077	15207.4932786726	32950.1671112388	25972.8152198716	30108.8575556625	24453.2369735247	25030.3949144276	34252.1833478697	29425.8087029525	30956.5645736173	25914.2692136427	28959.390388075	35827.0132086704	20559.5794348315	24019.8125573738	28504.2825389408	23271.540649525	20854.0453829764	20418.7274046001	25531.2917632825	17381.7237041119	28542.66379482	20160.1074610926	21615.7029387029	41778.0310386207	54854.4852098319	27082.5850787028	27267.878383846	25038.7967979232	34925.7102152529	21892.8460913757	28660.5171156278	18008.7355629123	26266.5160763932	30174.2882381032	10964.816764205	46915.7312891283	20754.1930385145	28761.7445052672	31901.5108893871	51501.0539306355	31619.0887718553	22700.5972189354	19326.0922517564	41306.2252032315	27119.5745015588	19488.4308659518	34641.4289256359	23751.8016920711	21389.5799816654	20666.862038196	26989.6290196474	30225.8098307971	24991.2541771406	26354.2621117804	18191.7781158487	28718.8641982828	40922.2920711882	35202.4022105586	27347.1356652402	22361.5354166718	27698.5451812976	35559.5893961599	18286.7709117197	25213.4280723003	29399.9367881938	23712.6472781323	38286.9132685315	31749.2102688382	27704.6730816866	20082.2546823545	22770.6591328475	31465.5716478313	29949.4197737308	17963.1374412414	34481.7131441987	47103.0328079906	27503.911412951	30000.9181385232	16582.7289689123	29894.8415519659	29191.6855019922	34237.2814856863	13289.1999274185	32441.413198673	23961.4556362189	29756.7291208067	31327.1721324387	20186.6381765215	32595.8670915567	16192.1364554902	30803.6808241474	12715.0642597152	31580.5512279154	29850.7949722875	27690.7871736005	33225.993835993	31521.9886322399	14689.3613116394	12942.4141919097	17631.5383258525	27273.371164356	42082.3617183599	35647.586672083	38893.3193190818	37657.8400464681	28088.2145747202	33823.0990517215	41194.4777681963	26908.3366058628	57870.9670812853	13757.9312664173	76764.5957050284	20970.8502120237	11567.9302068811	13580.8497663812	41906.303044815	47501.9238575276	33080.0485795859	12851.6692135867	39755.6980871589	15406.3718635672	19959.2187751342	20575.1561102645	39016.3848217827	22546.554838853	23169.9134190748	26097.3458077664	30486.7812252865	37367.5315201217	31662.7372858295	15116.8343497241	27981.2331446045	34829.9234798223	17714.4549883838	37656.2847577228	19381.0825094119	34691.6986323474	28597.7190645503	31615.4722110897	28861.804504683	26988.7377711532	28727.9481285767	25404.2672663513	42836.5695726913	22782.403159415	18326.9251385833	30670.2654509517	51165.3787202691	26305.1668565718	21541.2043367613	19280.2746203863	18962.5969056068	36250.2809979179	25756.3988249987	25275.412776304	26605.8468261242	21200.9594162878	35904.3875415484	32711.9565833763	33742.0435887084	40445.9277286304	34781.410821612	28446.371455526	41217.7760951544	26563.4369345133	13739.4062995418	22882.481532125	22350.2221535671	33848.0829573944	29139.3884030992	23955.1302548488	31831.9784262579	21625.9015016314	57387.2888006829	21440.7061620814	18673.0197244172	33251.7703572758	21533.7063162734	30112.8264984425	54908.5476945033	15936.5660880217	26525.6759716189	28345.8306985448	31708.3949893639	10228.7280297825	36400.059290631	39810.59001632	23455.9686600662	32981.4800440845	28054.7769985018	21208.3105844472	22595.246808232	40768.9328335451	16750.0866879539	27915.253738039	39636.7350520007	30905.3317840952	21547.5777575603	23201.4899188248	48331.5228717726	36936.3318269151	16749.4677033654	22771.6530805762	21242.0314992777	33512.642602962	31866.5813107908	23630.5327165738	20271.634996205	48360.9288173593	26651.6972381829	20981.3797386546	18885.2693617899	37160.8829661051	25378.8661438738	33935.9325322875	22354.7038447607	33740.9261843881	16186.6232721598	15174.071607984	39052.2912197675	17880.2598725894	33530.589636076	78538.0486396538	22501.3576833851	18709.5889653549	33553.2423124111	38503.3174300265	29497.5135245594	21663.9025314022	30626.9871631858	32073.049981959	25615.8233355129	15929.0094270978	26160.5829871796	27336.6505221841	25831.5351592773	40790.9117178848	37178.264759579	35935.6318558707	22016.3089387046	29049.9772271939	25781.3564874867	30676.5986317542	33885.7770090079	28648.9004485737	27895.7069436079	24286.2905728443	26182.4220632824	22755.8117789733	25195.9814324007	25748.1254767729	37043.6612864122	14500.0891376909	33598.7965465873	31052.408688738	31899.5335808927	33146.6713009691	26467.4741751976	21692.2170828584	24763.2445547001	33725.3412643161	32327.5181527547	37605.414153492	27678.9842990255	23371.3858114383	19899.5672517571	25045.1535117194	41920.904205786	17045.3290860807	32080.2048264433	25934.0897526612	23703.5304539149	22921.7271189894	15450.8958703813	36412.6604412832	36582.5528146179	20550.2031125116	33892.6846314008	21134.9390692955	21737.8499502491	36309.9074576783	20056.5733680813	34108.33116129	30290.7104840045	36150.5226758647	23817.3640365461	26117.5879144985	24758.4835598442	28410.5047075517	28245.1937166103	58696.1608239441	28920.0537406048	15902.9727975088	24444.0943241151	34814.4726702036	32447.2153513422	30372.5187300143	21721.5673109065	21462.7419056786	28638.8822018321	21434.4641821606	26568.6015543275	39508.285846105	26577.1459035756	17133.3962530005	21722.1928947722	33436.442370485	26583.3080456297	31415.2991165263	35490.9859433175	22139.1951307996	53655.4370764232	20439.862486547	44772.0616695756	29339.476982619	20810.0143710577	40808.2560969265	22541.9589902665	31466.0427532391	25841.9696164738	20896.3874677528
NPM1	446358.510457236	343708.769651371	315318.15392636	247260.549960134	305762.800562972	251643.529790413	511163.574383678	524346.369475425	289641.882619425	265421.664623889	344025.485260596	364196.591363387	281323.278060315	446399.630566994	247668.367517496	387538.68820067	416956.734522453	419887.643560663	399658.940379546	449332.712926748	418794.53005643	306955.821929006	293299.641241061	330512.048147216	254253.570346374	424345.270203749	329125.119414731	380295.954162948	302915.170644016	259209.942871392	270545.872830489	343064.361688968	320668.108361857	354295.537497961	945564.802021919	197278.889143959	407951.015911729	282196.624891435	335668.091683	668522.05032752	464472.452240098	400260.212678652	287506.209239435	351568.602401563	248522.734454955	572182.552312472	200520.638518263	344468.190182849	505501.927402428	281463.061038632	316284.078435324	341446.471809781	388954.347669475	333931.702051569	351680.176027637	221244.036373434	554952.368575068	274023.150939248	280223.807983762	331763.863523286	634046.492935556	347525.073109839	206573.090376022	185554.188316462	386951.038951727	357956.606818024	293529.587556928	491787.431173479	759228.446585864	444929.43768546	383748.074873404	372985.858624301	212822.654870728	641313.704482116	567899.5360794	665752.268315161	346150.861303123	162565.79504232	341515.970779038	287696.293261696	257573.687497285	378175.657677085	649903.19173823	455950.78815688	668501.873170545	385898.428776724	170141.589991711	367476.169579948	235716.510651131	518021.017541669	336997.953684754	250653.665727743	432598.850930467	333491.322519633	453375.051450341	376667.284502415	563973.83555845	1094489.75070011	336380.250127639	354547.223570389	237831.51196246	318675.991536471	291325.529428086	338094.813100091	472818.168588497	204549.595661621	225236.108664631	340140.818873281	882116.134458154	303743.47838086	223545.256524651	310859.621286053	681761.291360368	340847.526746775	410003.650778313	823064.516246876	435109.049293939	353407.136740343	220760.985839632	239485.532634229	481065.830756492	310955.038958688	237771.423114846	458303.128261102	405539.638250765	431642.084734302	915478.073872883	405479.150331269	535159.497744334	142489.077449337	354489.415924706	331552.621768345	202759.941207816	346510.716569325	381777.355244973	345580.350067358	794420.554879376	269685.671636668	270529.558376926	530913.244837374	280843.900517508	217337.011003219	116961.882667722	404070.75341032	683569.692359635	290436.653161905	488908.854284066	361244.169647706	549699.842195988	316662.061769857	440458.664373424	198848.489869901	303729.898923068	323163.242948991	311959.009495327	495189.160897416	461739.737562322	459752.430497845	940397.258530695	264895.453961381	382181.497024862	221615.69122113	699979.837949961	441753.122750584	468407.486101865	199195.474606033	548206.765664333	327664.190457821	271799.110221536	368805.590077119	241773.923408602	455975.665655464	544858.622078087	296017.82119752	605179.716049485	397542.811557512	327780.638738087	245681.646220511	373048.701431326	478887.850068146	638122.992349128	728031.303414559	520935.967233199	145653.17038752	412847.375295183	317219.222342963	146565.517671462	306195.85727851	684899.718591969	694121.556266755	371682.430777614	232999.689645354	292476.251111334	387025.099929701	286658.241404902	255564.727658131	224835.124090975	297363.802070454	286791.514453706	398349.270586701	323690.358366989	596463.917573989	385446.753371578	332184.684311542	597485.091593838	532808.180551402	262503.183224948	302884.816021641	401511.311737646	449641.230996643	519248.604297902	232564.442124575	214629.924084371	579419.457747025	164046.331658054	234061.46485509	348555.360895904	362103.774311548	222262.234244068	373760.863428243	800166.196367826	666745.741219719	615501.451449786	606801.147373912	542005.027426916	466059.529276548	223890.357657442	415894.938825082	189140.152797051	467692.577669722	217246.620295738	541106.18551804	252469.029204	384562.752108518	441129.089378827	339814.095480026	268972.825088628	381756.979440631	533686.135803757	357547.180668621	441381.5829845	526428.781448596	142064.994220781	585151.761150494	413156.047185081	552953.484540798	517191.095139258	271475.336311051	322183.238468285	313206.636383196	257769.975819785	418835.501203601	172782.647235512	253537.77860692	412563.498613184	452989.205819403	759939.519990395	510239.690471839	390989.301795686	757987.645094567	386757.436876424	695617.06870791	459971.55075198	267066.538100951	254323.272210397	225936.286942123	241207.57148406	318887.204276005	191805.652939544	347484.772950445	240013.594290416	789758.376144475	601327.048316013	385754.370140711	140751.143804655	781329.092397043	489014.055751285	424751.350129251	431795.520163335	431178.719677345	656495.414055704	278883.629002076	360033.854898893	294119.68261335	240206.856680682	268762.682189939	409158.502817152	181669.738584718	866884.817931292	210000.616644286	273667.788111461	424817.202547488	538340.973191607	424621.279247887	462528.858116792	507406.335550162	367954.226707309	348722.940324619	703109.944062105	267228.695108652	215427.695166069	289142.470406427	281830.887400946	241929.740841536	192596.159270505	451585.764619663	238508.315352146	309041.053452105	374639.613612841	679858.606810877	323071.152708708	733930.439245539	423262.53170732	524909.618255392	203831.350568549	343915.981717469	310416.013379895	449050.230558524	540160.634910194	277071.582772859	404164.087403873	319873.722106103	539273.048428182	137851.057351565	382227.683324567	437943.978551535	304927.197124537	598408.776043561	352435.397974097	372709.949722524	552415.014883925	682028.977876219	235585.987834966	349318.994658176	701089.356646886	184687.611479453	386309.168264594	143039.027778388	551578.132102318	372688.559548301	259843.439277532	412106.132749545	290187.251815207	497802.763605236	330557.538478057	279269.831549987	263526.66711393	539408.865467175	497648.418532288	332090.792493143	398399.167633033	442365.953394951	234209.464792967	275455.952724789	356152.686617591	203764.204416291	596376.509652794	527994.694621501	431305.936660308	853293.662621926	178748.227163225	333213.572700561	405514.082549978	281516.509843953	404700.406331264	272155.229727271	393129.330360867	245383.124142312	233011.576575098	383438.346197893	576525.798966928	1105203.60401553	237173.912687993	552743.376815751	229031.801506885
NPM3	9875.5554194947	14941.8076544647	10690.3463544246	9570.04175602762	16753.8765065404	8156.17435069046	16514.0936918378	14310.7332597086	13884.5218537628	9629.89848853537	17152.9164546961	19452.9258743316	7658.52037336058	15100.9916922061	10542.5516889598	11858.5940788669	12362.663434145	14067.7002059562	9973.05713912074	12762.8811136755	7825.7061042591	11798.968131047	12843.3949262457	16893.8845309392	12300.7016846381	15922.4989817982	21767.2656270356	6438.62236855913	16053.6327059656	9787.90994384211	12514.629111753	16208.3113809657	14364.7608089087	11106.8361379807	14469.9826838759	9653.91518723018	6301.23052474882	9733.12842018004	26143.2516216267	36437.620559685	15502.9717989009	10316.9239201669	7445.15522572064	11407.2923749054	12963.4304341951	21724.7186505582	7730.37226407409	8045.95694760263	14338.5213193475	6309.03254445717	12517.2929810223	36297.0819110107	9786.97619332751	9476.63971597355	11672.519854968	9554.27482054567	24205.7483912197	13124.1706540764	3192.72565538331	12271.425986499	39180.464336432	13944.7367984439	7974.52258956859	10493.5186071535	12454.238440013	12029.4379824206	17038.9979630429	10209.3428888803	26682.8207525195	15612.5621362332	9944.06858563926	9779.66732804109	13120.8013544108	12144.0693378352	18868.2614295642	13094.4423521107	24321.4744993072	2677.37926578264	25892.409054478	12305.8089985727	5711.72440290213	22725.4529890008	27397.9793431503	11834.7080367931	16749.8744782242	13878.3758368962	8261.93170039646	16483.9592541046	22253.5217982939	25075.6673320678	7453.58637391076	8208.75022855015	20150.8695522085	3645.42777034642	16998.451782492	8730.05710173883	15444.7904321925	93534.9311914699	3596.32297375879	18537.0182072832	7576.38852292906	13306.9026556426	10595.7359403071	7858.24904299089	26090.8630968045	4229.10199158976	6743.6521965741	6187.06831082012	74054.9318585069	6524.7276825023	8063.59896870509	14241.0809927464	25849.0037375247	14596.5728515561	12492.1301825098	25152.0271134085	31081.7287104386	12263.144972649	5555.2605983109	12207.4428279555	10525.0922709551	11715.07624023	12392.5218748684	12296.4383021566	22722.4578221484	13800.7303247263	32566.6764621059	9157.73355501475	24342.2815550203	3456.21170498366	15085.0271746918	13841.1804157135	6401.45788263652	14246.4999072176	5508.10701864583	15085.3555011881	21545.8676216314	5563.20598823227	10304.8499329392	29582.3055410914	10337.2346067711	11620.9660214384	1966.88136933101	19103.7861936704	20852.208570343	15135.8069750522	11710.4847390506	10913.0653574066	15792.9952745021	16361.3840592922	14107.6833086313	9266.81559264498	11334.6661239412	8392.51488267384	9381.79597414332	49198.2623355297	17949.1078051881	10275.8558071351	15712.7543169614	4312.39675979561	17137.1998180184	9905.45461888724	16692.9107594856	34207.400995352	22411.6504340893	9492.73797591952	20126.0980323662	14817.1327024778	2843.23745213236	8162.80554824012	10932.8206347943	29627.2042823328	20056.5337529858	13061.8871170408	14139.4352253806	24612.6072959035	14293.7645897582	7969.81349945036	23373.5088902756	7745.3911065035	35676.8012350301	37994.9529830982	21148.91890169	5346.12075762222	11058.2086277212	11988.8059334325	3771.95564932148	12019.4266456133	25189.7755083132	11891.8807014257	6527.91223986826	9034.49142482825	18195.9230104705	17734.8692664536	9372.87838119977	20746.5478238039	19087.7823184658	15247.7364641791	19016.4453717595	8419.36886876486	13276.1193614448	32021.6627263633	12280.2220897237	6928.44072474246	19284.4802237556	17081.8495868294	8345.4075674989	11071.1972830915	8856.21772447893	33849.8512824233	23753.7254014083	5511.59771123878	16325.9562396933	33382.4420113587	14356.4783154833	7389.75170261584	25765.9039409035	19006.2206447947	10562.1248159811	10848.0897398969	38423.2309769354	13097.5351065964	13163.0621372325	18657.9125684035	9248.48779802653	36885.1401584495	9544.7704268653	25110.8484400372	16568.5350848386	7774.08396779938	8751.80133999722	15286.3142635902	14544.2105183882	12906.8018046425	5932.93404665235	15671.6747486712	12606.4531359685	11927.0106483853	11607.6618365063	16391.2440029572	28181.5408697459	27887.0398137834	6116.30925624418	25736.7895287409	7218.63578734285	11211.8534892532	19115.2370303426	12643.6488949662	14813.6106615607	20636.4632390721	9410.11784524299	16708.587477933	8680.35948007979	5423.5767265864	19094.7099701331	14834.9445528766	27980.5392413109	25954.810157723	17809.9281397931	21482.0949875568	19938.7752675449	19376.859905239	9920.19232196565	13946.8499728099	16489.1535119487	3354.36500520538	16309.8739206914	11744.555646301	15029.6225246189	13127.9075884571	4957.59281863595	34372.9219224752	19720.0413263736	15227.9515271725	4712.6546562133	12196.9822655688	30692.4219825408	9560.61742357943	13342.680285876	13203.5380397902	18484.509940039	12287.6851751086	14979.9259836647	9385.01525622975	11769.3969102533	10829.3698422993	9565.80704332694	5533.7392890858	21938.7583118313	6693.27131529392	14814.767605755	26700.0502335869	16557.4889498892	18823.666587667	14741.3001740977	18062.9670985439	16452.1801953888	11850.1366478021	25702.3666919687	7316.07310082192	8576.63598547321	13180.9801584214	15871.0325962432	8354.43052003917	18274.9699511218	23431.3814460327	3028.97378325252	12639.3309224181	20253.1547749575	21322.5825587532	10801.9237189244	21113.3952198792	18261.2263028711	12472.0728100707	17703.7599857135	22393.5258140615	16451.3746279806	11562.234159846	14636.8476657973	3655.64041905753	10557.168377448	13189.9003479103	11274.7488362238	12855.6994969969	9441.33322215574	12936.9910076809	14585.5591616463	16934.431115978	8547.45244060882	11888.9490904911	29696.9649759683	21239.1616978751	11638.2100965187	14110.4636672421	17744.802231174	6690.08466212765	12551.1213780684	6498.7091650658	14348.1314950477	18127.2075084593	6088.52848464862	16551.4486766231	8867.89246734613	24321.4741840558	10147.949041148	14144.3178016852	9769.99084759235	25202.3365649551	24026.9305123258	13231.9194861426	14572.8150880955	5803.097806685	11658.2572211312	10068.7494743048	9521.4809877965	7727.43326734505	56959.5794864454	7438.79268068832	15984.6456944632	25564.2782511243	7863.23673865554	15202.7460508993	25986.7966409984	4663.3237449073	6099.79260966123	35229.7172975447	18999.7203131384	8139.25128842371	3825.35221991085	23303.618147305	28718.9552429853	37736.2306032652	13150.7334578249	18459.2622574069	5992.41936266018
NPTN	6796.46761659586	9921.6187259193	7260.42608946564	9673.80606220422	8173.97731061818	11827.4646099434	12292.8771873307	6336.98375660772	7567.07171264331	11137.8743523845	8875.07556275551	7464.35929866572	12220.3933437704	12712.2827823237	13212.3787159113	8345.71975655146	5259.0050982748	5734.8908074103	12108.3394802391	11995.5452226642	7937.85497418627	9283.44977533836	7783.17441899698	5934.1558516383	7915.18525757935	11122.7752198886	6328.24754295837	11197.5946003936	8787.50720774056	11588.3202993343	7320.83758123678	5724.46004071935	7546.67458625395	16458.1821623201	7438.34115356741	14988.0388654528	13268.717409805	18893.1573925638	5984.06937221838	6146.74131521973	4890.40727209292	15287.2994943809	5112.40228677502	7752.978786818	6876.70004269908	8165.09821938945	4995.15317146241	11295.4066514462	5698.18891757906	25375.6415761524	6868.08891870871	7470.64781454292	11559.4849883087	9186.25217179188	12483.8006433965	8705.32234516514	5163.10943989439	9309.52715335547	9213.91837618387	7099.18011634697	7508.1772936735	11476.0602878643	9663.33668477394	12716.8722299841	10343.771586064	6712.33075890998	5163.50505144304	10549.4308699018	6984.11877373237	18544.0213857387	6569.84134806947	11420.1446368039	14215.5155585245	8270.46486653541	5499.15715870375	10267.4649388294	7238.05724323993	7719.4536500838	6493.84518104677	9941.03743442088	15171.8481413088	6652.97868657191	12760.4616370663	5294.42070048656	12335.84562103	8262.79987389127	14394.963252936	6305.19503462974	11023.03768162	16411.9483907899	8531.65900148456	9172.93157148323	6850.4165571902	6618.80951149189	10682.3219178516	4903.75947382381	9103.20574232212	13676.4894566322	6712.82074233208	10258.9743762215	8124.30512774981	9413.44839767705	6147.82976729837	8237.23728145484	10769.1393940761	11638.8399240445	9490.73083416051	13799.2272699685	7487.91123521593	6249.91087813933	3358.90249752881	20934.8510412002	7309.31811769823	12714.7382431215	9166.11931426722	10329.3615117755	7962.67109132577	8056.32675500389	7825.15439475575	11100.2968948582	8393.70768667207	6615.26839149092	7769.96886442001	15086.5719109359	15876.6950004082	19045.5879115499	5559.1561935426	3047.89017195937	6052.22120238985	15886.5452271155	18213.4701802075	8299.6774348491	3072.05552274843	5354.32770565396	9010.2884822566	9272.4540763885	27539.744900936	5875.60049563799	4045.09312826097	9037.11917169981	18137.3233088197	5908.81749657757	3977.68520493858	3402.51357467885	6282.63217261322	16692.4720275594	14528.9215880633	16700.8892572787	16245.7562506436	8516.3858995096	6081.57043804446	8479.20084492001	3511.20424015858	6445.24284406838	3044.1195308285	15013.9718485447	7415.60630240092	23855.6077032115	10098.2277639788	6900.35750639457	10642.6182696122	13077.7044327878	4289.92805787546	13789.7654916822	4436.88579104051	12043.11957042	13437.3152821109	4536.49578256823	17380.237813197	7039.77791925598	23000.2117136876	8322.15256983916	14859.9568089648	12549.9222177931	3816.5759929162	2685.55620888647	9155.71692407444	17856.0974202524	16231.2068474245	8285.49710556497	7192.49724332402	5912.77528580327	6725.91289400476	17024.7238226389	6299.28121281113	18296.2008998103	8382.95671763267	3711.08838830144	8088.791680354	7068.34528993003	7593.516326233	8711.63354004533	9577.77452384543	13866.1053100354	8867.2109237159	27583.4673874634	15756.5843026965	9773.31315852544	17966.0906157559	2408.12272429526	9524.88990794463	12421.0127570872	8914.95740835994	12498.188091649	10163.4083440693	5855.74982010447	13575.5693933067	5189.98536399861	7582.67830299709	13360.7076540999	5565.3758354942	14733.561619716	11904.6047564448	11102.9328999119	11635.0347744485	9818.13236991032	24709.1640652588	17866.7605984738	7174.7622077637	9544.02274566803	4203.47163961644	3586.82162827162	7792.98762731738	13586.7344907023	9695.75803104119	13901.6008173716	2329.12726926415	10765.2986511235	16295.5243830188	13113.2321291902	8448.03491663085	5307.07124912718	13363.9188697193	14601.6208354798	2578.70920082491	9641.51018878541	9722.56406408394	14244.3276141336	6142.73743252555	10713.5373463162	9048.73467321577	12859.3294996439	24329.9774956143	12019.1195422258	2728.77554288357	8740.98858374842	4591.08684752435	16294.1261055586	7952.68066590367	8408.50184859995	8807.70315978496	15420.4271915257	11452.555248718	8884.54003292976	11079.1319513594	7641.79950803492	5040.53372125814	9305.46326975699	5138.07488690454	17130.6764673794	14183.4443415062	7643.58588273475	21374.3096236193	3717.85666396134	9523.2598629033	1792.57654451032	14671.9097609989	10356.4625144769	5509.0331745681	13499.7175037747	10639.5033179514	17059.1849866415	4894.71920228548	14016.7507591907	2632.88939301576	16046.9667771266	11582.241009557	8645.76334933915	8270.33390519665	9338.93241181189	5284.00091907819	8474.04863297052	11293.3877273694	6100.51956127857	7432.27362948354	13397.9198147859	7416.15510516059	12759.3348750085	12002.0982775618	8391.64114217237	8323.32890302992	6854.49876731846	12381.5284686678	6730.7849496403	9158.36425536112	9015.1954362914	3449.54756380767	4893.52821368503	15667.0842881763	27382.6262775735	16603.6142864902	16985.8830578203	4018.939661271	9039.368246787	11600.3685914038	5297.2448231626	1517.8781044226	17319.4051984	12693.970357729	6893.05565662719	20877.5204744627	18677.6872126013	15471.4237977374	3393.71853629005	6269.30448989843	12561.346517198	8561.10837214184	5589.11212443813	8627.02248725649	10477.4354106271	19851.9305211355	14233.7937933064	3776.45584182953	5456.23361941605	14888.5302893238	14269.2748722406	7121.88735679751	25957.9058661845	3969.39165283337	11972.9231340286	10717.559471308	10225.9469448033	9996.57313138508	9402.67151292914	2637.87630873004	12316.5201491886	9144.5621832892	15779.0939322002	6655.88815762123	9771.26141143515	16425.758847697	5764.26841855271	7825.5549065379	16901.7222375994	5857.22063065413	7400.40956855416	12928.2016469112	4988.71660951856	6940.92860295521	14004.9326728528	12369.6392215269	3604.3886441799	8529.06393742379	15607.3840849963	7714.11962022914	7449.58272322232	7408.4417060868	9760.69662709961	6058.10858549829	10581.1785232973	7082.44610153231	23027.4818950687	9399.8231278827	4979.53186252183	8755.94340493911	7261.2251217357	11620.6750385892	11251.9295325936	14185.5198627228	15138.222335789	6695.6097420382	9123.7342007419	5878.13998929179	4964.24912597618	8438.62578352864
NQO1	12183.9917351982	100053.447151902	116561.994875438	90090.430538324	37227.9692836769	128543.029653482	28114.4118912588	217952.201081253	77321.3683113184	13167.0108815438	225613.8109661	19476.138804644	342604.897187554	126363.050767292	64613.6179230433	124703.251351364	87839.2248611679	54335.4427549681	53996.7270611638	66231.3658101753	88856.6768248602	51397.2036132993	130252.216408903	61129.2076982897	32968.399897155	201270.412935225	68616.7260274404	25541.9935229885	144355.869977588	11760.1525720589	140451.961565669	27463.7735778346	70448.3627712101	284422.438749468	126911.585283819	93762.5425821802	16522.6588764888	43316.6979025373	78917.1556037059	28380.7029155255	43084.4649683504	71725.1820759057	760559.309378378	71080.3122149635	30602.5074871178	32902.0038106345	95366.7973185101	182846.155797529	132427.535226683	21661.2705644212	35592.4135954567	65565.8886275596	216794.141895435	77074.8175015829	17817.6506940024	481430.603299498	128295.576303007	21696.5885228227	88913.708554449	95168.2978876718	25087.7461771317	45660.9585647197	531366.950425406	86488.004532739	306131.769908983	19208.6426871816	25195.5660444984	32593.0820592353	18051.9261683522	24022.2738367335	230612.372588499	46007.8126597947	45182.1733339171	77101.6982163262	83108.4211239934	33019.9270537032	25097.2426413155	257653.676044196	136345.673473695	56422.3309403985	55985.5630475554	9210.21739609357	188168.322205405	160962.56389402	28010.9549378379	15256.0800212286	172437.078789347	131395.65762365	41766.2635447733	122176.86045092	27277.8356296484	63416.7027297592	264767.083417951	98213.1245499743	75131.696474937	67786.0626949425	32915.9507249043	32974.9603332944	156003.648850109	78337.3942952439	80465.2038432299	60552.1870318918	177318.341451974	51590.6337266653	7546.57758808812	161499.781576908	48074.6033722114	52304.2776400724	25604.917479301	222726.276643378	185154.905576855	134937.331154674	15896.0268119909	77449.9735871338	57105.1041720303	37588.8332761977	123743.606455904	8704.10109457246	27714.6323252261	198237.555930512	300145.800070022	54533.2919905701	115971.875148258	45973.0399925123	16979.0750424259	13359.8875832734	72307.3782960523	209505.449892064	411348.95356438	68402.6359844728	28279.5050127239	214275.480688125	26996.6175876784	525496.841475158	38863.3877802115	13824.4095981819	17796.3626042615	12937.8900180864	251057.143125577	88248.5313103206	100427.326247423	154689.446446353	206999.058519628	152116.723896992	98320.3102612418	7509.87535687802	156745.472628723	106275.310454338	77639.543225532	107676.242661966	7009.57008720652	26900.6398675041	115608.339649914	79682.2103839208	25948.6809935212	98824.2888509655	116110.898048832	51445.7361203932	54140.5659383828	185689.109595403	22119.9000748578	18512.8738325339	80481.3513719376	23949.2232966548	28174.0481113079	1349635.4021627	194661.256622492	23455.4611963666	61301.3297108163	15052.5495689479	290015.955777004	26646.8845454595	49201.7376641026	232799.954039667	33042.0882678898	12580.0082497412	742362.025980957	53448.3654454255	111062.151628567	52284.6033797989	21076.648845164	13724.1510766738	129410.497162816	140630.54937156	28736.4902551143	28058.1312339968	688990.420175098	11232.344614505	124447.869550132	19796.4654537906	719282.408450171	156063.025432567	67809.3493153887	26288.628336238	20226.58332667	86338.8674462829	150129.529483501	10551.1123754149	208719.245333594	14648.3571140416	176030.055100574	52491.8923133744	264702.918989933	18733.5013150979	18363.8710682051	19478.598367192	109350.722087581	577336.636800704	123949.49327076	16350.761961736	46188.9537816621	46622.0896280096	20592.4982813231	102668.369131842	761422.801530599	291135.904865101	26118.8600908259	27457.6677159813	29127.055576301	238351.620304661	20819.0059259037	30810.0249507817	17284.3580494682	269745.24633576	925350.352152394	51989.7657326998	7651.16546288647	12955.7792153732	38930.8883583232	98352.2371126448	184275.053008106	16348.7787222258	153385.152243229	19942.6602156758	16616.8508661316	47144.4629283573	234299.140398797	105830.588475472	316054.153260378	12065.5057401165	21317.080533779	128136.727234274	67563.0643112597	17400.5017377442	20084.1817596611	20676.3595508456	129505.73448347	30464.2108116636	812588.40727303	23451.6614056336	18663.5298256616	80136.9725213389	148468.386909617	1518609.22645065	21777.2150316484	31666.0075754421	24677.0481004283	33475.7837835321	41464.2146781717	306336.818314	64193.9954870632	29066.8325620727	307809.289804671	32119.7599039184	107003.919672965	18635.7850897368	19931.4033631987	46310.8432836455	293385.667834259	40932.0475946178	129253.320353985	20690.3043674662	11542.8144092654	44055.6438605538	36957.03605492	104087.554072198	226708.702752953	77365.8435828811	70993.2272577164	46698.3481239536	41379.7310489608	90046.7788118712	39900.9934879804	74026.410167484	119035.242593156	126668.032433573	14450.4544879499	55185.9863643726	79685.9228943026	24182.5123136583	212447.559896871	91543.5318207634	43556.1207395639	17806.8089539249	47376.6178080621	44333.7951518876	39471.3444528072	269856.562788677	49441.5836998126	222255.754588188	54564.501446488	39430.4088124366	47205.032358574	94528.2448615971	294965.691733004	28183.2393085629	17074.2928145871	35099.9225297352	172166.263267355	69530.3231441026	143452.735122639	25652.1699124843	26474.2836773197	3410.87045694624	217642.738819899	284783.936769539	216916.867498446	33703.2535345905	92601.4342104611	79530.8827421147	58053.6755393672	264661.07423149	127486.446129106	419358.696206931	8521.68424113687	139787.055726956	142492.281471627	11042.2049287799	91991.0030131553	16702.694609185	56191.0581479352	49873.1283930209	82056.6961592839	57618.6783416489	15125.0285782032	57900.938928198	143864.371034835	87934.9365752451	121167.413702181	139864.494678616	43849.4597604965	89148.7190465624	96589.4984702564	201095.502651564	9794.50803718634	147946.521187952	111638.872877099	10593.2690430413	191148.902579605	306729.958041212	16241.7587962186	45705.1052314439	42545.8610397504	62110.1582495572	26348.2814911211	503365.302494595	12240.6304736821	30750.137644893	103373.047904993	26991.2514381419	117381.493824684	132322.176944965	145669.074856412	11442.7663086089	110795.122535604	187031.525222066	17653.0878343761	72320.5915455414	281089.540928792	31224.2882734322	175683.607129606	138039.725405966	15274.3699132867	59092.5750651429	52907.9297903828
NQO2	18402.1200464835	12994.6978045496	8583.62517581825	9750.98895127474	7638.61292146764	3828.8951278515	8018.30212704396	26351.777591513	20922.5005283373	12291.7376828203	14078.7613755744	14779.3730154767	15574.7162969554	13021.6176599342	6500.4474597671	8520.24061728448	8723.68999930093	19454.8301360352	8840.99708923617	7826.42203184086	6392.68240562367	10116.0506384753	16912.6236039558	6539.18563306496	8849.32232477443	15559.6774343457	14239.1956697574	4498.94694979096	10820.5230879485	6014.20198096751	22959.055355446	29919.4008300647	13357.377654529	6864.81032880556	6003.64710962403	5676.40994796939	4551.52302459219	4161.17331550834	36908.7204385429	13590.3044687346	12383.2850416749	14150.859671269	47099.0442218948	3464.64942499993	6204.42786054129	5890.24293595752	29266.5215173088	9940.59242777581	4521.81217431474	5509.9595803623	28190.1720682115	13884.2245104487	20794.0140905928	9055.15652103542	5863.62138693215	18303.2020122885	7792.27795772489	8936.84860195552	12812.3799238573	11008.759141729	22662.347062139	7124.32194463325	5514.95420676745	7782.3118471525	17624.653371096	5816.12745532134	21133.669435338	8015.95303558746	4959.26855399838	6750.45867764475	37915.7362942568	7150.72627413656	41461.7578606067	10906.3003540086	9313.8779612176	3720.90027869401	2512.70513041122	35353.1739663091	10036.1001128524	20452.8669351341	13462.7600688297	28751.7226473142	4000.05372979694	2749.18151616175	7635.98053102079	14185.2674792122	6039.02752797355	16944.1588918689	6692.504568525	13274.1812997212	2357.36234952971	13813.6960420977	16798.9782040554	23109.9618677571	9201.79996119803	47484.6521099838	3627.0770147835	20402.1135948377	16060.6444528978	3667.17209245886	6837.06383940381	8671.01438942668	11446.8423737346	3088.04843035157	34174.2443817259	15934.9568692057	29567.3732383871	6845.09194329699	8886.43760450906	5197.48928475209	6070.88640605989	28422.0364000343	3639.69598693686	15904.8421820369	11719.5753319101	2913.75465277699	7556.06457856379	4237.85713836308	29727.6265635839	12105.6394165923	23215.3768994184	11260.8792109361	58380.2862190824	4827.44016962122	8819.53429986857	17914.4814475194	9277.23945127788	31266.858725717	24049.8731387752	13480.9781951051	3838.60305004203	5405.2774731263	4574.7957781682	33228.8526970888	3205.21776676681	19492.7614345312	7628.69950757307	2866.16646384185	40638.9825810582	10403.6825077174	7300.00754748751	10873.8784971363	5785.6392961183	24378.0086770176	12420.773191326	3826.46546455831	60914.9052484433	6365.19264628329	10435.1394632127	6717.50355064192	7946.07152047054	2687.54951045212	41505.7807781795	2934.72511727388	27141.9167044456	37213.6391475652	12965.2692386043	3463.91960457834	14763.1561718258	7414.23089260183	14325.8643241838	21696.4692118008	10225.6625199907	5647.52353893263	5844.41035825548	6241.43348250405	25515.6834213756	2738.71924599881	36808.1000726373	4820.68572375141	13213.67045608	8967.96332889377	15809.9552472547	24766.6421843433	7118.58244149013	4458.4040800656	76085.1430514237	5613.14486927108	9695.47721923889	4296.20364037635	13737.8135422245	76881.3832709522	10159.3076961198	4197.27507876781	26530.7651549686	1425.25663078171	29710.0549357751	6801.42971925908	42029.1374082492	17840.1838629191	37744.4311839598	8195.85510336862	13549.8250990327	3318.29552823181	9506.90708073476	2164.60589233979	10875.3380303085	66564.8671544866	8009.3331421042	10103.9924338638	13653.288563092	8029.20575091459	3572.56107514567	8245.65105281541	6569.41476511327	4881.66528412979	44032.6528922815	17769.305533222	5269.98106689123	10559.8496500302	21734.4152880195	13969.8418069557	6336.13897230544	7735.98811731245	17955.4484267361	3604.12832392698	2367.44205986377	48447.3774809617	8414.29196604306	38540.4611026188	5951.4537517563	2381.96007894674	57891.0424159161	58466.6584545397	33098.1173111321	3857.01401416398	18090.982767739	9486.69616620558	3398.90436916834	2928.16810141388	3422.99071455636	69800.0119732778	4261.10087527876	5589.83259923252	4585.91891301268	6828.76101197755	140565.389771578	13423.1910924874	7653.84390652051	8411.49554311136	21430.6451830599	9442.25404334495	5593.07048975456	2315.40453722952	3500.7281581501	55982.596342901	18869.894983117	19185.8882540044	17749.1658121721	14991.0033926809	10831.0615185101	11315.6349823615	6844.40902633584	54002.9149970271	7175.20721687603	2893.54896122101	13167.4881332288	5229.0470197389	30045.1741450348	6974.28770041452	3505.86484288871	13216.6155359657	53118.4954548416	17294.1208885842	2322.99467473697	11938.5260484141	26182.4732729478	8579.44790248795	19296.6126522714	7218.7124395604	30767.2873475207	2733.90171586993	10556.4189435205	5992.72477056366	6719.06072731026	27377.5108592034	18023.4048950076	13077.2109673735	3749.72577558788	18992.5841425907	21977.4238128559	44560.7995335183	4122.93975011072	7335.43122134861	7797.36180657816	9370.41327847475	7402.02228337587	5114.11751145015	14915.7506866626	3756.80142084776	25043.4146133305	10177.7063205024	8676.50833141824	11349.9685358363	5071.3242391117	7276.52470675639	10254.0463821657	19688.1940704397	9411.98201124369	17304.7606120851	10725.2685655529	10992.0685310529	9598.48810198437	21005.6187623983	20741.6863319373	10841.760716346	2852.5952961874	8485.77175946613	9787.78647013984	21103.0517907372	8322.00037560791	14939.3376256332	12274.007140695	1019.43329557632	12499.9718333291	18935.1766951299	48995.8185210526	5374.53887209122	58483.3184278415	8031.08605608039	3705.59862675817	26752.8180435074	3927.6010088724	23496.7021590336	13524.5564993535	75538.7695490052	14826.5453625799	2140.14063170461	18855.5232157799	2401.64743789391	7283.06731111998	24138.7835444446	4394.91535230957	28282.0027056575	22910.7753584659	7440.20995620607	4203.31739159943	12071.9179304219	12709.2046650051	26665.7200224496	10280.212410502	4721.30399734032	26813.4227485207	3827.85209480188	13798.2839230428	10282.2135018672	2915.8805196757	25461.0035406086	23697.9252139381	15473.6547883047	6375.28208925629	71371.3151364542	5108.25733966538	1959.30128422661	5675.5589400202	5112.77443528629	43823.061764184	1351.78375200979	36692.6281194286	2212.24378845426	13116.7753038817	11981.1665458012	36944.2214192265	37134.8894622229	10371.2509025647	10980.8452980746	49795.3654692752	31886.7991319378	2624.01211125053	4856.86196847625	27389.5396495571	4045.28936284324	7214.4053192322	8981.94058493864	12000.0147896344
NR2C2AP	5740.22311627402	4118.15837552454	3041.90693181647	4117.86108913768	2351.93548705701	2958.85455071401	2551.35334112588	3833.58857583866	3746.53490871185	3351.34356759244	2858.62855582053	3898.46906996508	3863.07132306884	3255.872520833	4547.53530165705	3497.7566209017	3209.66901978532	5193.23681220912	3151.60916504666	2740.76904434932	6439.25314693053	3136.70187052228	3219.44809841218	3526.92990105562	3740.26223751345	2813.04236361004	4573.52180158753	1846.74764523409	2778.68676884279	3900.99038964395	4566.79336762576	4350.4843057911	4091.54441718117	1854.41695584823	2939.52921002258	2567.84801605586	2538.75489111025	3431.3224215587	3939.71052057035	5376.32797423112	4054.24286365593	3318.27071287994	3655.77755079038	3407.11828407939	3636.49928839966	1943.20808129273	3338.27772635351	4204.33981095656	2543.80685217145	2066.2443139289	7266.64493170439	6416.51583607135	4530.46713572008	5578.44302537898	1747.2413297389	2957.85366269901	5319.15343427225	2580.08721074636	4670.61495362245	3202.17491162656	7410.13801902197	2946.21103233491	3680.21041031582	2824.46976088666	3753.1051070714	3550.42315722285	4871.19154513241	3953.80468697288	2694.60027873972	3096.07673189928	3261.59660737914	NA	NA	NA	NA	NA	NA	NA	NA	NA	774.400119627435	6070.11956888454	5931.07335073929	2012.77146312795	2645.70764979514	3498.80262513056	2161.16355086499	3503.73985236838	1201.00224804143	2576.00825019917	847.31210342282	4215.58431338223	688.114912213346	24905.1878391435	6728.73717044961	5180.45894426168	3278.03701229346	4171.94589583279	2661.96705074025	1391.19940582543	1594.67210148739	2855.64078858556	4853.39174843459	3551.04825202978	3943.70162787566	7599.63386863416	2123.93656523524	4046.09192661759	1539.34986848004	10307.9776848217	4180.1274035266	3144.00456966654	2550.76206892103	2215.56320032593	3209.79463092624	1860.15074134567	2793.84605143008	986.320415584891	4563.4344677421	4985.20007733634	3545.55849809756	3758.76521899504	7846.66938310468	4617.12251272505	1673.68660851583	2631.07744418131	4598.46899773168	8636.43202556453	8020.17331779247	1896.7792874337	1065.15428318712	4918.13935449692	4934.90144844383	2186.93159565728	6110.34192826163	5984.25110751198	1898.49091586758	8097.96405024045	3125.7977067216	3288.67735170273	1686.15382937576	3368.95214255661	3268.70337178226	4198.31848549342	3194.8250129242	1865.5422240431	3262.31821692352	3685.08614215314	2504.89555574821	3614.96035162904	3474.29807405576	2484.81046000555	5715.87082961941	4447.59590143928	6186.59808240929	1615.8476939211	2162.23399592984	2758.35243338045	3587.14373372959	2420.30933428712	6632.77650355809	2856.57461448267	5345.139627113	2606.82405698473	3331.98779000463	4564.54732799752	1379.42537785706	6865.8908102669	2934.2955980066	7367.8741239263	2230.08000061214	1241.69204697906	6935.75056065189	5362.89205162413	8062.12646535601	2849.09240587852	2109.02643659065	3284.28687416683	6595.74687209162	5816.85367849971	3536.03540652363	2243.56115990026	8663.12835274969	1406.63960317754	14206.7082883798	1140.88640253935	2161.13009454339	9145.79150331662	4333.27809939737	3647.74683132027	4205.60014303443	3522.33282797478	4748.63336222171	2051.45955861893	2179.63070970611	1819.83608894778	3953.62849563446	4390.66224548353	1018.33151418199	8578.36328528323	6853.83525329783	3805.14033802257	3087.4329081878	2542.01634144263	1894.11747311535	7089.93014944742	7156.64251009036	3312.50512599528	1253.10943688696	2846.55172234408	21023.9145796451	1462.77554630328	9700.9122016272	2195.3916190258	1902.71438232698	4011.0298813904	1544.98337359573	7049.31497381174	1300.83629307149	4641.16301868848	8939.24992019793	3933.0867088374	7776.15785944802	8147.76334117832	6251.09257131792	2186.53850007297	9759.33641876021	2325.05223142869	1058.06009174956	5075.6771774214	2742.5921853012	5836.39899536627	1993.61351187564	1708.8874879018	3772.86600730629	8453.54091726085	2827.41281180629	2721.35546395414	2777.27033576381	10297.2141982562	4325.85801683457	3739.72378995554	991.334362064752	883.803688972055	4959.15235054084	16353.0113596915	4629.01351410026	7091.46501821416	23028.7098595768	3548.66609316882	8310.73119598644	1944.68544433857	967.339632947374	5957.59773425594	4439.41593563437	5848.41401531598	14932.584430917	1266.68036056691	9403.32130065349	2401.74588197783	2764.89944711123	2117.24234589529	3955.97254599195	13517.0778330303	2090.49757593916	10432.6657092114	2733.81775971222	2113.47714022931	4008.6815029417	1270.25295385202	7767.91115377434	909.66195035487	3898.30940839496	2345.25211118033	3195.22350094324	9947.13746370075	5381.24769292077	3004.95505755552	2403.25697409235	7530.19091230865	4874.31813035707	3187.68914013814	2150.21931011196	4031.81240588898	4046.76988464624	3233.46123396722	4158.75966511269	1883.17970463404	1250.83132209724	2984.37444655021	2907.58569751654	7480.0174081832	5162.00383763898	5597.30508118848	4431.76448214869	2890.08497932664	6698.45766672638	5421.51333230025	2792.00664540799	3563.8195117678	1817.31110336038	1545.67543910363	5551.16245400542	4680.5216014994	3778.17915612796	7721.90562886648	8612.93272539659	2979.83244456529	1250.64803162349	7104.21066426497	1964.02538745492	1952.13809591484	925.923272958893	4139.91576651684	4240.20834598243	2850.66975238564	6419.24106556136	2690.9056624662	6508.71402059486	6206.05979060626	1468.49830646806	9468.65765580695	4075.28911860408	2230.26681286501	5056.42804334967	2005.88891703948	4009.45129718743	2239.90123689854	2983.38013485577	1452.46199429947	3538.60256043229	6009.55608242104	2342.24097957122	3400.79488452359	12221.9655455658	3010.34766970891	1893.78522076415	1742.36288766906	5979.98456631009	1830.12135179485	1658.3947035354	3772.78820735325	6519.28673099831	2707.68795547943	7634.63860126035	4581.24816058013	1905.68152672059	7396.71871741375	4740.8773500945	3506.99156270951	3517.15679057721	4128.44008724673	1307.73895168605	1056.47042154648	6173.56791937888	4548.31481213244	6590.11670366016	2010.3493296025	7022.76451001777	2230.09321469746	6287.55325292738	1252.0449135581	3720.81833411743	5074.94790875508	2598.00441772349	5953.37276608204	6678.15490113864	3206.05908629579	4067.74943247512	1877.71361459067	4006.51151772302	6306.74384700535	2394.39606664875	3798.58344536604	2985.38255459899
NR2F2	179.93376224865	124.349604163651	234.361877889336	683.022619972318	5633.61630224517	1085.12343056816	525.479511733513	331.911200600174	2140.03711867886	631.756400284732	527.110747999485	616.820805801984	532.6155373259	548.058583500084	658.941654167244	475.323966012139	777.548931369125	469.596421657047	433.274170206934	500.697903587417	1914.61662233864	618.994969596535	507.707030780055	387.581796932424	1237.73616223893	400.776922307328	NA	NA	NA	NA	NA	NA	NA	NA	NA	598.876262321426	965.730615938553	1098.8084576943	409.312653960288	199.676784053339	905.525591900757	540.770286768938	871.560123727196	566.692973776169	898.123483217323	522.300794943247	543.769870183624	953.623017497727	455.62338592138	1084.27347303529	377.919068819506	465.580719823522	488.105468503702	831.182866148839	630.564766935694	493.448234813385	347.749335021421	1119.60459637385	564.85811040508	338.850644408651	2037.26523609572	363.656542907322	506.957511424935	352.69168469902	287.264539569871	1169.03447331676	468.719434701079	617.362147843254	1037.92309216989	1290.9056396463	403.429480792324	449.952595489226	288.749393271089	1201.54349315675	164.380129560735	1168.58737377827	1322.54684159107	835.097387960053	632.707976406434	397.921627994667	1054.46967695426	292.830935110729	494.580416316733	1119.71575424633	348.547896419995	937.17824514362	316.171287979014	1035.32867924808	431.087243141171	333.348980558144	2125.44058140709	337.039975256283	300.510398919795	876.048081765904	547.966502072438	2054.49784923361	336.462638774802	465.259016659249	865.864644802985	1230.88288848203	679.736926824418	413.565578924368	817.748560723223	1023.37317333949	264.258470669544	533.255589260982	681.016409281323	788.846444543202	519.061866064356	294.108792557618	951.033667714684	393.722632297501	1085.85445158169	414.660579009805	755.825338592778	928.467161762883	435.661169104265	1506.43517455445	475.285442840324	897.521066195515	107.962322230352	602.760545128341	329.495786163634	1484.58821361366	3934.97595543485	630.145517952007	697.507976411625	471.754936715732	747.674388790761	223.353043742963	773.751507481438	259.950317101441	355.474923904873	443.552717923796	649.484481563545	697.95339968103	765.561011708276	644.945287543834	754.355678951989	670.714557398891	573.453269565567	546.984396158784	418.941515544958	337.69851028689	264.442656941292	480.234588122925	729.803877000898	2050.02260814799	516.176314251204	397.552754249008	1460.42150722116	748.708173783	414.946464512012	1112.82637625273	360.726982415025	448.09354424331	637.486434045644	884.730932877249	336.151553081155	705.472600599421	2481.96852519689	1630.83499512297	638.829909035746	1783.07059154236	162.039879254241	667.122056121341	619.156122032309	106.144080397118	173.78600603683	2047.73612670478	737.634301861784	594.565933807626	679.556881490262	821.600474636538	256.006229283678	179.262151256661	424.179418107321	613.189914105169	987.734767815841	2285.34000463377	621.851313623799	281.630115526732	836.367289483923	348.050140273096	139.844926553071	954.965738423326	604.615519170764	29.2649159741064	1890.4202167076	759.202537909394	364.554644656479	2132.04046539132	1745.75368632149	540.335816504896	581.390384851691	404.644900766143	1012.86234850032	748.320009403009	952.98797207567	24.9177363016307	1038.7839439819	3427.85102945293	1125.99169481914	208.530021137817	445.534306529214	189.317649471324	445.849203142181	400.607619730865	1187.45703988601	341.474657984196	262.586348614874	692.121161259287	3436.46393872138	678.097260028211	1683.75218773171	2745.95088313981	2289.81761137964	473.196385982695	690.323364939061	579.840884293225	71.8430298931162	65.6249043719618	607.138944493079	697.830026156658	895.47424752569	1432.04776120105	30.4523119624872	526.500257155222	447.152838957113	2649.58207935939	1262.09352307755	241.144501582728	845.393213908881	694.434447734949	243.717751928449	125.118898468047	2036.27969038691	1273.82211154753	497.257011977067	556.348283643533	402.461593561441	271.067389502567	2501.98558007574	531.09627441012	40.4975724923249	57.1849165000516	2513.36209388161	385.628556250667	215.435590497984	1790.24984410422	697.33215846674	388.611608402453	2155.99946517496	561.362858985623	755.846152045185	1555.07720491333	119.914549825427	1389.23810517382	85.676408825351	1167.55880985304	382.373386775089	424.071760481659	348.440015466788	552.828588177146	787.428310930444	372.413340088232	927.022080471905	704.074862677251	830.934416839374	2282.43594291154	861.055760669642	403.76599569226	519.330191821411	512.853456457349	63.1476084293094	541.670084363082	684.494483776134	921.27420237994	560.874906849435	436.819723496926	474.597603333871	341.036822420515	1670.81942347224	412.302501729155	735.205579381633	690.741457485075	84.1191347156078	1679.94775959193	496.28796903931	969.025213326747	659.683131639026	503.760791638004	945.892816981609	120.238773843302	NA	NA	NA	NA	NA	NA	NA	NA	NA	848.560377379693	519.173347915763	328.819020894003	202.132817989568	590.643292230656	622.284749006194	826.274955295777	1029.13929149862	1165.92486452448	1559.35402223326	578.158158832312	495.096226643307	1050.5965996567	249.985825613099	3054.36572854164	150.38616740417	290.523902320497	431.315225634169	515.000443644144	453.120422299349	626.452170859712	412.662518462021	489.247173168306	434.906633842021	740.83195974386	450.601374739518	2092.52784434562	376.169013949989	221.766088291874	1046.43037222841	609.383741499635	211.247594754663	596.747884336603	1382.72301699942	1637.01310052069	267.178589554979	4197.84768348313	954.273106647409	849.873674837326	79.4532855826848	918.908051275093	203.266833001793	2023.36391360405	945.585494623082	62.5238236849268	2195.19988996869	623.793328109451	884.808604302201	1162.98002982745	1451.68408271288	631.707461143932	10.316760353836	345.669069070277	871.761696019691	281.393092628881	650.884186101468	663.546336631777	737.167422228384	972.135010693028	341.808685722814	556.34909242853	996.475723611004	520.150166686822	422.673182888239	499.676238850793	748.837153081026	1206.18051536596	773.341998196295	317.990731107032	317.764446333805	1618.30531836165	240.392504824757
NR3C1	840.120954602941	1082.07916211434	1004.68953656072	1886.48273177435	330.072058406984	1480.17405861853	2194.35350157418	692.947451300576	2240.09661506197	658.984646079037	638.11926044716	1630.1763169036	983.046017100452	1179.23680406641	1006.26393792275	2573.05619071389	1050.44466274076	981.5506065636	1326.24641269667	1768.54520152699	1295.77381144057	1663.72807820321	1095.16301721479	299.652840922993	996.755493683222	1466.6234126749	750.848209185135	2322.76929333537	419.399183209663	3934.08511421535	2362.98251959235	345.240819572916	578.933994220014	1229.24430661312	934.969531557987	1473.60112522259	978.874870319944	856.944310230154	488.089004631667	2081.91430109636	1401.1954969726	1368.46303101166	1988.57165345159	397.755823141515	636.544225192242	1380.8289930272	508.783206374001	3182.92068383177	641.440816198247	750.936093952431	2000.91163645234	701.616818608881	2244.78139494358	1742.2900963781	1394.87892664225	1189.24947635988	1252.29533531651	1267.15185078148	718.315950619966	1208.88579424741	535.603003822797	1217.83575528811	3161.3415827425	1621.50283757733	2012.48671116254	370.335412074664	237.861050576589	1323.30834958685	3480.82043562387	1263.95488674948	462.374824434584	1191.04601941772	4307.59005184239	883.134959934729	683.628598810736	197.12770514211	1074.44967155061	815.061025137231	841.524352839212	4728.46840503051	972.183666303171	2099.27001809749	1672.13225147021	636.291315689143	1792.52102941033	676.765745012272	2562.08088575389	1144.55781526834	2973.02838297557	6908.92838163072	707.759895024977	1238.12807387245	1205.51337444785	554.228895939975	2479.15898664617	189.125913619334	265.43949593438	609.601247609428	3656.59021597283	761.280230319868	681.862260217332	2179.7079645361	796.35000528251	338.36141299633	5060.21766590792	1040.51804059461	990.666265379147	1002.26608597852	3052.37209589451	1380.27301470851	929.355683788227	1425.70966867291	289.773588205701	1876.63604760472	697.511652652042	1362.36368833023	538.19471756542	1019.51162136803	1006.22543063998	1035.79735710253	1991.37311558918	743.946181181954	1684.6710961967	1409.43540181973	902.876743855229	907.482518542322	1524.02583239208	2453.0131313239	1745.20638475155	2526.83586901839	849.860854418691	1348.05182105768	156.717710783901	239.955367809832	924.241359929404	4119.42779971937	988.106763717823	1173.84897724664	589.56719510761	1734.15127786226	5647.57419467894	374.129651369953	593.245018148595	2444.95338087402	2335.81652467613	1012.65016291459	1146.02805886865	1796.46030412153	1770.42083416354	785.465849714377	286.142551258964	617.850926639889	421.937715819701	2894.30098104168	4598.5000192851	397.323601103438	320.613274244941	1944.54978078101	1207.42841379376	2332.08711826173	409.944911135842	3728.05709992195	1873.26620184059	934.912178989828	805.834488373983	2327.34011193803	189.868167787767	409.451068225457	5441.67183763754	3168.02991134607	3716.0292252916	112.351629722037	78.1978068841058	238.2927488783	9215.72685181289	1884.40133195982	1951.34109385787	2007.18097441456	2390.62147556723	115.837634896677	1455.00562743395	2199.35368588106	1021.88763324666	902.086627200513	2642.81961375283	658.997679276221	1917.12471998436	2180.2263415616	675.549330280639	645.481501962202	1134.5761630647	2752.95868118533	1660.06003156472	468.159148880482	804.720482982894	1457.63373799338	238.670300386454	2258.52246713705	921.826297085573	1483.21758821017	2607.18499991954	3040.41114479764	816.783979984058	1095.71246004676	601.808168738072	1002.5032799679	826.359208171182	2383.54378686658	622.562876699153	1407.48188758674	2086.40706053962	2338.34363155825	1434.2924893262	379.537398546711	815.703279140315	916.264707995196	1277.09240309008	182.684011727337	1850.84265980094	612.624382964492	1795.29880028705	5982.57039362663	1053.03203969493	3930.29811232838	1204.88139049058	454.876384900822	793.782876624057	1855.51447129559	774.025970369909	365.167672356363	2678.70917362852	1444.60578901913	1052.15105472962	3974.04430546623	2604.53564931683	3392.51801659931	117.647751639693	2285.81549365863	129.488417004466	1598.86891822999	1146.20638410365	1356.39070648284	818.622981614561	288.600859167586	3196.82787094751	1906.61990674066	2722.45088058324	228.575775621599	611.22866026726	2569.05570845146	5810.65966312705	742.008574407546	489.815032715547	1732.34798098707	1440.64201058143	526.165160790355	2747.73519662888	211.041727309753	1682.91843586296	3132.86576824297	417.498510855194	168.838281683334	2451.2845364441	2026.49171936231	847.9586744953	2823.42324069445	952.126385301672	1312.49413426028	349.71941978294	969.675103274859	1557.35011534154	414.210191712439	912.554386777778	1999.33216615791	1067.32961762239	6330.76988667662	919.187546381222	1127.27779053771	963.791152099646	1327.33487368668	692.094361794757	796.939363881623	979.500922853186	804.192204736281	2959.15231353558	1448.80111014305	1932.41513434179	1332.8520917633	1278.38949428908	1482.18988603777	2227.95015599008	287.067167730946	2268.9455014607	974.594819303216	591.88782335025	1134.07884661612	1710.92116240601	1297.78829285421	897.568314807039	2648.07128029172	954.814153280347	1093.23096749169	896.420692570004	4386.89129298109	484.672351744679	3872.85439601134	2255.98070639004	1970.35845092225	442.82992258132	404.166113961361	1420.34124299652	382.11265853926	1565.17040112983	2063.48529435756	177.301315548633	2060.82536678186	1269.34131516777	1718.4633183906	115.362300031242	3397.76085769428	1449.39330929413	2014.31806946012	194.239289797874	1014.30382099349	3080.10062716144	3277.74121938951	2503.88092850877	808.493428863256	270.380302164917	676.89297853211	279.650721357606	2429.05236624616	1093.00958059122	1188.27566072176	2075.17004105942	1405.44528569538	705.463126141328	915.569272221068	2744.43284461987	183.220261293837	1953.99687071922	2099.29928333491	1041.56740608588	875.434834582407	2364.29041518757	2505.81334987894	300.991878416032	1812.89020979752	1519.16318113854	769.619213977656	1269.45508978306	1076.3992866315	469.597302998086	989.877912640117	2000.65992517003	2976.95405714311	611.332281878649	756.856007183041	388.97381981062	561.898812654086	1631.32265471796	1058.32128881393	2396.00184020996	6044.52074732202	802.391756658351	784.57379868714	415.57454412213	656.631268356923	768.477250398218	587.596327756906	2864.57668954698	793.918656165602	2277.52668369834	2218.08393037809	3030.20617282747
NRBF2	13391.73030746	16161.171482917	7464.46661544249	11956.9289104072	8575.95626056923	23754.9603536977	10002.3568341846	8157.06288427609	13418.484855624	12251.3504066563	10830.8508785217	7565.8650222771	10419.2055566921	11896.9960927759	11831.0984199535	10166.2548984501	14485.6887066292	9735.48851956053	11210.6819246846	12207.8956634619	7789.5258181497	8903.56972263538	13441.6149364093	15339.6990541911	13155.0267234804	13410.9601246492	11757.0215815923	7906.94632520866	11115.791346715	16028.0891922644	8369.02567877984	10043.2192141566	10590.4236334672	15494.2361516117	14850.9650037773	9840.14907255836	8666.15460182743	9121.27545058505	7762.45831260017	14642.7773574108	8562.59431573185	11764.7708573324	12770.0602433463	13296.9897707762	15941.3341933239	11063.5206311305	10032.4681724239	11304.0668187839	11052.2703770018	8680.353246886	11157.6618898643	9869.4176293721	11868.3380001165	NA	NA	NA	NA	NA	NA	NA	NA	NA	11122.5310310782	5082.9313444524	16192.7540541258	13465.3037999337	13508.9100684912	33669.4278059325	13935.9763490916	7739.87363722166	5449.83413048309	8253.40121292641	15090.9191475218	7167.19684033181	8073.86505514995	6617.73788008449	11894.1708923051	11626.2513672139	20059.2815932983	20087.2055924479	19613.0079668199	11080.4741143498	19149.7290456303	5053.05445032372	14830.4026561456	6206.40146069359	11779.7375838306	13861.5286184337	5474.55204175362	8677.53617341324	6447.64311901585	11189.3653412508	13065.9151790762	9580.40474361074	33502.8452056132	15735.6620554003	13715.2315525877	9699.74239229566	17794.1680092396	5546.3238933836	7377.66162141294	16708.4485493648	9451.08900616205	7976.28065798514	17994.0599815088	15552.5720654381	8553.14713048794	8801.9672664883	7565.02483024323	16897.4902194284	7048.18051354062	26916.3316309688	14276.0243716945	15661.7888229669	6649.03267761268	11996.7184711975	18192.3200856946	6573.71084964076	9663.04764001886	16741.5857305354	9915.59668672683	6662.9193085803	18139.6004549154	12014.9855986911	8304.36165317291	19631.9554359706	16441.3991818156	11358.9489154385	19746.9163162885	11471.4191375227	5686.39955715143	8378.86641857216	8270.63879810987	6085.73583088061	38952.2260811737	15938.0947531546	8500.79921514854	11795.203451361	9574.23670303207	8647.42007366248	14579.8852010971	9100.48213600482	7201.27738665783	19055.3958598142	22179.3560497575	6421.68533468391	14744.0858785007	17800.9961754758	12745.6935170718	11007.2889991274	5694.85170401125	7398.40019627085	25825.5089195899	13221.2298081594	13294.912400998	4354.31912685283	10222.5175404639	11819.6694696954	22254.9934971235	8860.8770669382	6892.21293400874	14586.0513605022	21254.6037397076	12194.114343492	19503.3341687992	10639.9946559976	13380.8557053466	8826.97354648449	10710.4948627089	10805.0661848145	10297.986758884	8873.38382135016	15117.5534438147	10163.1947625626	23521.120341306	14862.4533249042	8199.89240790987	12980.0177412942	13005.4963317719	14608.606618812	13842.5748956921	14338.706911256	16375.7501403471	4590.86109284392	21548.7544115812	8584.60745346812	8884.38842074047	15614.7026173804	7117.31905800835	13279.3679315574	10614.345961095	11429.8710646589	15742.827512101	12287.9323556095	7862.77888258465	14557.5853704798	8528.1290772086	6405.4217000615	8546.69800402533	33993.0727812999	19822.522719452	9252.71812809829	12290.7183169807	10858.786036534	9468.00121444213	16716.5227451854	16992.0334386203	7946.01609750011	6852.18011413648	10311.7763528724	12100.4095626593	12181.7894924085	19233.3248156505	12483.5259568885	12544.6513878587	6060.86653708431	7224.47056490618	16207.4625320019	5685.43554508356	14088.4549580062	29612.6334791262	23213.4938964511	9384.94915474354	10268.4590150728	19061.6485587331	7887.93691795148	27476.5278737381	9196.69461102276	6415.25561043551	9009.77122721655	9516.59103450392	23346.3785550967	9863.15952455981	10050.3244724364	31825.626120797	21658.8089402044	7375.12367654885	8375.97812293234	9831.63511962417	8894.66805780759	12981.4989582525	11651.7442906899	3656.03763081423	7677.29707759208	34872.1845138687	25489.3618331011	10682.1824639115	11256.2273049146	21624.372421592	8449.15757128531	10860.152555687	15848.651287427	11839.6382328249	8175.53347957308	11103.3476217721	5212.43608722255	19443.0004332364	18705.5591305407	17728.1535128329	10081.8072626973	9111.40522727741	12882.0775247132	15025.2779488466	20767.6478380951	4467.7230898127	38512.1926628984	10767.2340514425	7142.82071166455	8397.6580444383	10489.2400312284	10491.2418534008	6983.16022079228	16533.9643995168	8252.68258714452	12489.8702727956	17704.9709825745	27503.6440582602	9626.52479104954	6859.1727122434	12520.0647158361	22266.6231003021	9980.47759319346	9413.4494194956	15268.3850934681	14910.7216116017	7764.92706771363	13071.7924240679	6655.22467152962	9454.82433378132	8550.11827904385	10747.4594661782	10517.1347527326	12743.642313719	28599.1167813302	12558.246593482	11292.8021110492	14958.0465255911	11324.3756443938	11011.6706566096	9075.17003508013	10849.3848027069	10922.0760639784	12799.2447159855	8458.58753747423	12519.5492081705	14468.7567742119	32495.7979082437	11239.0624302353	6884.35388067434	21955.6222210492	9845.30407680878	6521.79762486945	7535.74167953852	15692.6476078987	25788.1725706946	6484.36667546287	19928.7155508927	5997.25648575857	21885.0192055372	7927.78004714124	9106.31993279169	16724.7039280658	14163.5231644387	17385.5026541031	8682.31168928327	9997.59561761066	9520.62030765713	3969.96645812463	20442.8618804609	9202.41726570811	8867.67609210639	19730.6795437847	5142.78868122748	11605.5522041702	25222.4912524514	17047.104939607	6113.87085214961	9748.33037091311	15919.0331363118	8798.48405363238	6980.60836648994	14235.2741672622	10936.8030689352	12577.9598146286	15333.7060430709	14003.0061755102	6515.18858131385	24328.1527403656	9416.95033654849	7968.01329451726	17167.2491060812	14397.1421155463	9966.20910380045	10101.0484191114	15063.68753064	10643.7730134825	16988.8686238448	5889.88911690535	20829.3846269259	10403.1561069273	8941.52974995664	7677.92573334565	23351.9604257121	15345.3162582598	12457.067851695	6662.47194908007	5559.78573306815	14826.9461221129	9903.52605365782	12409.1661213954	13816.6232843114	16172.5918362623	13440.3767506355	19673.8482438267	10087.398654829
NRBP1	6005.03810299494	7098.59202220113	4890.26382780966	6512.49460705344	4767.5591644589	6780.97275308291	6609.16127342357	4504.35395606166	6429.02517502225	4485.28761650881	4181.40299166823	5681.59644947323	6716.77033544376	7188.15092299509	6113.12377310362	6581.8018837117	5332.15749877208	6247.48719835368	7734.24198434045	5104.8160217097	4806.60309426924	6300.07140455599	6530.2797180575	3636.46073839761	7897.63941710802	5464.68305366978	4060.75980980874	5709.05703062449	6519.37742859888	12775.0681794122	7290.71193552013	8226.03095111658	4089.77586798451	3627.79646065711	5812.48085863802	5418.85114292526	3990.7840126852	6808.50760330391	7999.5169902944	7524.9293053281	8848.20063941022	4777.65546439164	6293.07142904507	3504.04329381641	5350.20065668357	4503.72264269668	5914.34351526784	7960.08760844327	4599.73554587078	3955.16209009425	13799.7554926846	6915.11570494234	5034.2801416218	8233.22583939136	3360.69875686134	6292.52664141075	5470.49884656064	4491.64891592717	5879.05051085327	12651.2655086915	5887.27843712316	5743.36017702473	13883.3476935508	3422.77206769878	6109.52504897955	4379.63152280432	5667.7637366774	6307.69945237282	5550.64042322358	5358.93955995073	4527.33722398126	5319.02456608755	2848.64886384529	5245.48746905602	2769.05325486275	3385.86109322614	9228.85520821501	9721.93514474844	8755.6867421227	9531.79748579241	7762.13467738138	4041.51797954311	5457.78211297255	3073.54402123687	5413.1370499502	5709.1040290988	9083.50288445101	7440.13863564376	2173.79536668056	4337.39159329501	3603.40979008288	5878.21450507274	7686.47162710214	7950.16740811163	5056.65179475836	7207.21608290554	7901.27678313096	5257.55496808138	6026.00299557097	2859.02507314853	4424.29230540011	10571.9580484925	6773.26762280034	4898.75248649583	5190.14848305493	7373.0271644754	4563.68943694042	2790.03629637638	4033.32542527694	12220.1052015976	10788.2428665472	6489.37773211972	7006.71958950718	5870.44848867427	4624.51832289192	3356.4518635757	2938.59393112908	4382.4351124714	8518.11259565767	7159.39486734754	3309.60902229076	20026.5739984772	8753.10817517349	5895.12934994786	2940.20918292535	9501.4677993718	5488.50906844236	4157.76869411512	8556.24563341311	8550.6701851686	2832.62535033369	10077.2696452276	8648.35388431978	4092.471770367	5790.16547923314	7748.33161514891	3138.84980101774	7213.6214843017	5046.90349458584	7877.83499921683	10059.2711384863	5297.98540007985	5715.67910671719	4650.15337178973	6167.29428935252	12280.1714682049	2162.20872843895	8980.2443454426	5993.82771958909	8062.76906101333	5292.94256897006	4812.19733906106	7766.33479020343	3872.12385566695	6314.316488285	6367.17855664597	6762.57439879389	3654.75950324524	5945.75649659952	5901.3079420204	4421.01950747006	8525.78337887617	6530.16819283739	18290.3249330479	4399.8132811818	8849.92715370617	2438.3729441831	2556.83099084496	5715.80861212308	8108.71946021688	5424.49377710144	6128.74334572258	2931.70471374761	14681.533889885	4217.73162790122	4645.73189960648	5134.74291800057	5469.06137530113	5175.44020549463	5475.93036315294	3461.44853082315	7575.75119934901	9317.8663905746	4355.33164000703	6086.95487297327	1856.19015158134	14105.9713214941	7412.18778007074	7001.22453124067	4897.91249784872	7863.35007311067	8260.96546384018	7729.37462053575	2501.56996029732	5058.60003420038	4333.32547188045	4421.76085214213	7428.07671615865	3547.40523501423	6330.50679257654	10476.6080911488	5952.90126510736	8761.35467778248	3663.80849519643	4822.45466559103	7919.6638701439	7697.02043688207	3556.40726704703	4284.98394873149	3918.69475740208	3436.54606996478	9400.42250153918	15153.9795405825	4205.28972847152	7230.00527671537	5403.20455286608	2182.9899183906	8605.55880194477	4057.05989127825	4427.37433065944	7786.3912206877	6203.47452712644	7686.35016413042	5508.65149332548	6503.43905663141	2394.92866186604	8250.20633762829	5805.5452975929	3297.18346057455	4899.40277871884	9232.6845800128	6835.67354985119	3993.04412996775	4604.04106083308	1774.69758990893	15142.8424502581	12997.9418384452	7398.0097412019	3162.12609810451	7428.23074159498	5583.79009931838	9801.85502350636	2806.40061705561	6269.38512335179	3017.17213682751	3862.6421501455	9848.31901255155	9200.78186269454	3734.67120750266	6539.42837517484	9900.95439991304	2225.54602764682	2904.46571512353	14934.0110664073	9399.0204116745	1266.28581336083	13609.5658059416	2327.42243144263	11612.6610538667	2784.37552779686	3047.40975949923	4652.07804468281	14546.3349835215	10349.1801922485	3353.68486118102	7595.99498031464	7413.99229588202	4482.05650027729	8361.58523305578	4520.3895441437	14159.923635847	2644.34021013728	4878.31371986299	3925.76317712892	5124.0643943479	5073.82971080344	6368.33398771695	5780.43109322262	5180.57412907397	6378.32768550226	5463.67511690932	4104.87543476853	5309.61626991282	7367.37051795382	8694.49178065375	6316.57125174244	9852.67111298882	5104.6440274183	2139.25476284204	4453.87688811611	6599.11793156359	3774.81178147593	7470.4549211345	11021.4647419533	5438.83664491315	4463.23756828677	6347.04400030301	5445.2760931308	4773.57464997558	5405.66759360299	6158.72102933809	6971.66042302131	7458.81890792172	6052.67366953381	8684.63001050729	4679.95523626189	3082.37014666978	14107.0891820577	5447.3749436155	9132.21208589653	4706.20065418338	2840.09423621937	4146.26210253884	6561.80353911804	11306.8778348223	2863.30389915119	5839.14671628483	3577.79171083112	7920.41010631204	5886.89578534725	7390.79881202513	12001.3466302825	4916.60822526329	6858.10788783889	10843.9183399141	2836.98947847267	8498.02566115241	1397.38306728398	7490.75169543266	5635.94733356298	3325.6307667899	6575.75612277321	5087.14987972192	2922.10253031611	9957.6389075536	7665.49845024674	7039.35509532147	5420.30371111315	6101.49701148137	5826.3379675393	4484.83000028548	7083.45148695618	8005.80657567706	3120.61702321717	7066.70646866443	8243.20686531353	4897.15684879931	6622.55031755683	5892.14748953631	15758.7481705703	4136.05250524958	9495.28112236434	2936.07909552454	6013.79772727547	7572.19833890219	2738.31952616231	6157.9384616029	5551.48531505554	3813.7325096606	3330.77938544946	4732.12439927869	3279.94093705625	4501.83707322302	14046.5000951089	11124.7336048345	7278.66162069323	2723.53181963394	11503.7625722931	9410.06898989292	6551.32650572228	2982.8991920719	5148.12597381759	5769.69325457514	6016.30597162298	5937.39785995445
NRDC	31127.3555083187	13338.7540646105	14576.4935601531	17948.6640895091	19897.272875718	21209.6557250026	20958.1200828942	14788.0990804156	15365.4318486248	18150.0707726841	11459.0795682767	17250.3000779667	21183.6606270879	13418.9214091496	17676.4952666393	21812.0786453483	20292.2175380059	28066.3764517907	14493.9614106003	13428.8223675295	15910.8733695486	27338.9723599633	18806.4357630786	16151.2219050242	15218.1956430096	18692.0587067575	23036.2557278469	20165.594177308	18577.1374588612	26559.4472266261	16171.351046035	22286.3215701966	12436.5057879464	10491.7534391494	14604.1704762921	15521.4060621525	10234.5361271084	29337.3755080007	32841.4986383769	15360.6707367656	28318.7152370138	16020.1610929753	12551.5961192404	9837.92058799986	27463.6278815355	13733.7144602022	18617.5803600107	32580.6413080766	8939.06219938185	10305.4295173173	24664.3217478632	15524.7489130083	17581.6911188917	18274.0627549279	9468.2202628272	19544.374479998	17747.1006421764	19658.6003457235	15666.22316448	24569.6177853384	19879.132690708	17720.3772931718	19446.3608177543	6980.40069591094	21704.7982830725	30312.2753983366	17895.8650789673	27789.4934552094	16759.090898171	12578.0861620308	13665.1237852247	24213.4778864366	11945.8185614049	11305.4908826404	11620.3507408942	9270.8786711464	9723.5148299665	37617.5599776395	33382.5578667297	21209.7735057004	14798.9436697061	22388.7675298101	14845.2337999957	13345.3842087435	17851.0386111397	14496.0339210673	32426.2751512852	24224.1034517732	13740.8626365743	17572.8233885082	10616.9771237207	18643.8006858791	13100.5094377501	27832.8203127344	34796.6759927613	21698.6880187686	6038.93108619055	9640.12911245298	31320.1346442492	16528.8147560883	11989.0748186406	22392.2626582332	15073.608363462	14182.5339226773	18075.5182803053	21445.1589897652	19976.9658748271	17241.4952933151	10588.4840700489	30795.9688128779	14327.8328781916	17239.9074774587	11033.9846620181	19052.0431412463	11300.6934130352	9947.92986667029	12194.8368165002	9602.74555677337	33650.1774969835	31606.8978721277	8295.89052717635	27844.6068827305	26628.2001013089	12298.0844150571	9076.98208271825	15229.2195990127	10253.7392414573	21601.1364383376	24129.2322916898	17151.0319629879	8669.92918442095	65631.6687148807	16186.7447256242	24136.0698578	16208.7722292869	34509.9603151405	8141.55214688864	12215.4594459152	18321.3491502737	28574.6398435699	17332.8320779996	10975.8254188497	29437.3813401262	22787.3334962948	12696.5569014681	9218.85010154682	13848.2935786933	20553.846583866	9839.88251003329	28173.9787145904	18479.2214377312	14370.7573221214	21446.6529823851	25419.2156560532	27475.1368876576	10077.9882497845	13257.8789905852	16332.7018187805	14093.3708331136	16993.9296909114	21442.0124170175	23817.3072717245	26648.6018306224	23904.0308432278	6874.3733616233	26666.6692666696	5330.81904162798	17147.1762244473	22710.0930111901	29973.8834830552	18003.8945068351	12257.4605189865	6999.26392540872	14180.9070544399	10819.4413922349	29306.135041726	20960.5558955398	26543.8152873888	8257.47368503451	8876.66781672041	11481.0417940325	39163.9696061956	21316.9478118374	14660.0233417823	18002.9916523381	5719.45623473736	61738.4868072702	21621.3602427703	21288.5024361659	15661.1821427303	26907.7502328076	18266.9177745412	17479.4334817689	8055.13746592537	14880.5046420306	13906.0483883412	11454.5502562025	16849.3468318457	11456.1262873269	18931.1303490226	28570.9541044783	17978.0543974955	21105.7591796026	14250.1962026506	16780.6014114876	15096.1620497277	9090.78639518178	21690.254849448	18272.7093772251	10341.311161852	20014.3548864015	32895.0296872224	32060.5819906007	6990.03756913465	26461.7874164065	9596.41340921037	9331.70246258068	29174.3356215346	16417.7305495589	16987.6406727919	12553.5493896243	11359.7260859586	18009.7922843712	15480.643496873	18884.8958524813	8738.41888278769	18585.3834001815	17121.2251361484	10858.6155083947	10084.8212628577	29703.0342656138	19465.9804970815	18329.7770632694	12809.4942415492	6691.58032193272	22588.2782452759	24447.4276221895	19674.8087872699	9911.34404354257	24556.3629617436	16274.6860688614	12691.7751202476	9439.42432961672	10548.5761359676	14162.9476032574	21248.1342982652	18575.4385872959	17165.8464074351	15979.2648455048	25364.9075569826	28998.1892237667	12713.1033183052	10001.3393522201	21893.6199715879	22063.3111545718	13214.428009505	13380.6719838214	10969.1087227409	19081.3171928769	16463.8496752705	13102.7089391333	8955.93594439386	32007.5957899665	53981.3055017857	11807.4507120163	6339.75798016279	18416.4157767647	11414.0866955607	31013.6968905362	9609.45284672805	16676.7978631021	6708.96496426409	19328.8042779299	10366.399304527	64427.8762753149	15891.4394996746	11766.1490307515	16714.4631129879	12981.7935599861	21889.20079732	15010.1751836618	28233.1584968931	15770.6914469742	20146.5948183449	16201.249852491	15855.0619531943	31177.5532930361	17119.9070545153	8674.74168757994	19053.791539991	21364.8207770444	12877.7392501654	14386.0618792345	29616.1026787869	10557.9458452548	13639.7680860006	19015.6994695724	27202.2260090673	10764.8958865202	18669.4686112023	15007.085436307	19148.2258119545	25118.1100229248	26702.1075310027	32715.9998170047	11208.2405489836	7035.25607070136	19178.1083246583	14963.4624876954	29864.1725111411	15616.3093564524	10467.2823125125	6530.68861876553	13377.8188487807	30085.333896536	10157.7376256797	24560.5725004812	20617.4800951253	22944.1996954523	28879.0717163387	11316.5112631976	27807.3922527191	8761.86635663655	32481.5980918452	25380.1082383379	25120.4048378602	14691.1070531218	8696.84655341449	17657.4594665987	10592.9007871036	15090.6580154689	18148.2290169912	10188.7884787549	17039.9246348236	11471.9481989272	26954.8096180272	10736.72862777	26515.6404695541	16553.8605632288	23985.3719936473	20869.3550332379	22014.6607880488	28114.733627199	10143.6544417956	18812.0601581924	31357.2037622847	9622.36543883676	8263.77634913619	14166.2255258541	12699.6159977917	10545.2325796373	37051.0396347046	13086.0462699976	21362.1684323984	11434.7221842494	25634.8012920833	31302.6243460903	8479.82334097691	11684.0208434168	6028.39608448929	61205.4496712249	9927.72294008266	19630.6510758946	22731.5067323323	26181.305132947	25565.6695549444	6947.51902037531	19797.3058868399	20070.2559453186	11655.1135317673	12400.5605220097	11707.4165211193	32872.5554862932	21790.6391711293	30344.9367758277
NRF1	1882.79585232539	1386.70847056878	1750.73001635593	917.883153678142	2832.52132142741	1597.75424374468	2050.93663565678	2037.29446696288	1433.09179231528	1662.96327682724	1747.11431078575	1431.02352276897	1795.65692787294	1945.36722902036	1416.82191117821	1708.47996666865	2600.7254253304	1569.59017932066	1706.48021406795	1552.38559858924	1863.14682133304	1602.64069958161	1732.70759650286	1966.84275258955	1861.38273381277	1759.45140270927	2641.00542971054	1262.85217958802	1839.41117449294	1550.39546067949	1332.37438177986	2508.61959801118	1630.46790115131	2849.09237643856	1877.78064128591	2210.4889339905	2116.26137102359	1618.8191491476	1838.84023535568	2615.03899560755	1634.74047805739	1149.51523274179	1445.01425105811	1694.94035994244	2398.18045367593	1886.23148508476	1204.11152420926	1105.90791344267	1962.58084883229	2184.96857751855	1648.79537140983	2234.43774279147	1772.56105344551	1976.97855262043	1397.66479372663	1590.0149853481	1628.79884046898	1613.19104283187	1824.53948151777	1644.70714279878	2368.16978804343	1783.19758206379	1461.91327142357	2244.87284440837	1569.37064495083	1536.13992362728	1940.86089335842	1745.83163673557	2136.40315824672	2386.80884938237	1635.89470878954	1789.31678715397	2916.53122489714	1535.7937385966	2001.42342652826	2019.21376786754	2270.10309827786	1351.68339365371	1446.3173545745	2081.48205399056	1761.22782646269	1997.03340443033	1965.20023944286	1778.03463406989	1514.09163924005	1842.51378757399	1265.82264528928	2473.51098445459	1025.24684722165	1578.37927726853	1423.12816065964	2975.68026891059	2265.37442322959	1902.58039140588	1392.98320433005	2236.55450906949	2903.85460516804	1810.06058305648	2570.72398789014	1389.19940650339	2395.76667177246	2250.45781255272	2325.4670851458	898.563035770595	1193.21231213668	3251.57227509592	2190.1222454441	1215.60705107136	2328.62652165894	1694.75601358395	2065.10139686695	1664.5242411387	2827.20044127654	1361.17963309419	1390.88846858606	2057.35442733989	2076.57995536745	1641.94234411972	831.858309472289	1498.71741268026	1882.49206142216	2025.90012263938	1746.40194231675	3415.90279178816	1986.10861197357	1741.89410399169	1724.80746829145	2099.15735993258	1634.6510776691	1863.60611569615	1736.13874908499	1283.27744917673	1433.40262354337	1258.0653283378	2733.51410515737	1831.58617427172	1464.5700682628	2573.86757410915	1575.65056381739	1616.35357491284	1156.03351437918	1627.61129925405	2188.14117441607	1026.39583409316	1575.95869164169	2446.68168837572	2010.2251837901	1999.81247086573	1871.69078707596	1178.98986786885	2779.09031483446	1699.4677029837	1847.33981239338	1996.92869648635	1508.85027348591	1407.8890894694	1831.3106323127	1421.08550211356	2033.44887638761	1480.33049783977	3045.92985865516	1413.91865303825	1436.82679450574	2877.76227607432	2701.77403726396	1969.68734867496	2195.22302698866	644.199175780825	1664.33289960942	1492.55802591579	1338.34494294365	1912.82914883735	2710.91564152378	2615.05342363581	3274.13207548724	971.522167699471	1938.01198678177	1248.30476321118	2600.41692572387	1931.55173568625	1898.89209218028	2550.19880078597	1750.90793316004	1173.43305786056	2466.21815104729	1583.67711513244	1165.28257717156	2142.03744305763	1895.36253599009	1377.56158776896	1071.26505575608	1385.54082450582	2117.35196228774	2494.4661982897	3101.01366307213	1384.91325987599	1860.97917338792	1143.14184668279	1374.88430855991	1682.79446736348	1496.25629825786	2418.52396358132	2045.81566997452	3221.19047408527	1894.97042710256	3230.15013074769	1690.14097730863	1521.12121316303	1173.29502123677	3207.43008930886	2237.6213433071	1340.88370725158	2037.51025413313	2019.8762676946	638.808635254173	1495.2464786108	2259.19802119343	1938.54838438722	1223.25774739502	1901.53653639231	2326.50998880941	3239.55260274075	3559.85085544052	2331.39111480574	1620.60286703877	1679.0631360946	2604.03313319345	1964.45705799535	895.965119463588	2240.46830899237	1623.99413240375	2389.97068091619	3197.10278147407	1573.92568096157	4788.51061954931	2832.03275127333	1107.27468800458	1396.27326556458	864.730044001471	1863.19731273349	1828.71674578568	1615.75656580889	1098.68106925275	1593.41427737282	3659.43150183646	3100.61160792142	1273.65458490961	1447.75544025936	1944.54692118692	1818.5726897557	1464.98380890918	1928.99992525	1341.26185258916	1694.64542948866	1661.95449018273	1203.35718686821	4071.5118881982	2648.72269900075	3366.49686182754	3901.50221748268	3178.30421387797	3279.89611333746	1854.94938324793	1614.76794894137	1289.24672342351	1509.67444297198	1304.14401445602	1076.52831866265	1488.69029186217	2298.32968830363	2083.4995434123	1888.80691699886	2521.11594492446	2024.90345308633	1379.29356361831	1817.32899822677	1616.26854099659	2822.68300634029	2819.66913408639	1040.54109944689	3446.59103064807	1198.83510088489	2574.35001624634	1129.80189060094	1449.45457402978	1557.17190448227	3631.38708158696	1031.19621533158	1549.03668594633	1494.9327993955	1798.71316124226	1608.8638339748	1448.44692363485	3141.96215312027	2037.71306095806	1490.42101333087	2495.91516272348	1826.21750180473	2274.97888128623	1555.8647138293	1475.09198289099	1174.90712662706	1685.82138622422	937.404496357294	1001.01369858869	3277.72695633803	3359.02365195117	875.673890459173	1739.15716666269	3516.9566898935	1486.30797683522	3002.77737935562	1769.07832988676	4169.78997643925	1730.28651798414	1054.24013372049	2345.09233428089	1897.31723466748	2345.24784639757	1542.66758995767	1719.08842910329	1701.48259014574	2828.72674667789	1444.5647984989	2252.08188978434	1360.40660903798	1540.17450438956	2391.51557685934	2862.79034661904	1477.65668875403	2509.60136672118	1242.98786915018	2504.38596280063	1731.752564144	3243.56470711997	1788.97493101467	1739.6262249562	763.801507387216	2197.53038682265	1362.50707375895	1318.22544184576	1374.26947099072	1765.37716189114	1367.55156336274	3197.47245452609	1341.1465757512	1703.93297805374	4154.70982725902	1153.63292523241	1675.0715236009	2466.99487745058	3098.95571124516	1351.36200200803	1027.956349967	6182.07741302363	1501.45383786813	1784.32432699926	1978.41614758052	2590.34276767527	3257.46554690004	1022.74034655939	1424.54510156379	1347.0254181541	1620.51707265684	1015.81776612985	1374.91136422551	3252.49585819348	1007.31173046043	1342.74944015902	2266.51281225072	2097.55835826391	2082.15751483508	1797.61236081369	1647.88878588585	1954.41429371064
NRGN	850.820162490809	622.488775082356	1075.7825013471	393.817818675176	895.947187923936	764.863862363563	698.926608685108	575.109122515318	829.712270580833	NA	NA	NA	NA	NA	NA	NA	NA	NA	NA	NA	NA	NA	NA	NA	NA	NA	NA	NA	NA	NA	NA	NA	NA	NA	NA	NA	NA	NA	NA	NA	NA	NA	NA	NA	NA	NA	NA	NA	NA	NA	NA	NA	NA	NA	NA	NA	NA	NA	NA	NA	NA	NA	NA	NA	NA	NA	NA	NA	NA	NA	NA	NA	NA	NA	NA	NA	NA	NA	NA	NA	NA	NA	NA	NA	NA	NA	NA	NA	NA	NA	NA	NA	NA	NA	NA	NA	NA	NA	NA	NA	NA	NA	NA	NA	NA	NA	522.042525531496	805.647615132867	695.830078063397	583.690230873437	2616.82314971842	814.570607543482	334.44035600004	240.965639680472	1137.9409732615	NA	NA	NA	NA	NA	NA	NA	NA	NA	1425.5307179127	696.69216183201	502.314500447094	822.864236912174	710.231384048384	1402.91064935076	379.213367834208	523.503840957195	418.312611945916	NA	NA	NA	NA	NA	NA	NA	NA	NA	1171.3800228293	452.001206101723	887.988518077982	624.155638537655	469.264206637198	544.832181881882	603.525345065239	730.605908639261	487.949120346541	NA	NA	NA	NA	NA	NA	NA	NA	NA	619.422643244132	1501.70395346271	1462.6899807538	648.459072785129	2093.55007718233	1420.35310468554	38.0402998230016	506.420856553199	864.224914316033	990.73816080542	996.093595637352	561.536118983712	400.402594444119	851.277690598151	280.516478518808	1469.15277499225	521.155985602688	993.643984895374	876.432867428075	667.587028259501	879.425117884116	1419.32363245813	674.99294641522	279.185616949396	975.573400101739	596.009475953177	556.097672730528	1009.04282871964	560.118622888903	15400.9391850702	484.851750110582	687.305246571411	498.388115785394	402.385082705022	304.180046569709	185.851266843659	600.665049962308	791.536658508315	609.078471829315	419.015009143213	552.683262401262	895.158651880566	583.470168648033	595.692800002648	740.01893790253	NA	NA	NA	NA	NA	NA	NA	NA	NA	NA	NA	NA	NA	NA	NA	NA	NA	NA	NA	NA	NA	NA	NA	NA	NA	NA	NA	NA	NA	NA	NA	NA	NA	NA	NA	NA	NA	NA	NA	NA	NA	NA	NA	NA	NA	1781.90500485331	361.911484561238	294.896054905139	651.452920980616	1126.54737710468	537.880544966256	827.041445923468	411.235198558273	1191.27643400619	889.972231372689	1065.3826025925	798.660089992287	382.169970800816	487.355272725077	1169.03195598261	582.427913633392	939.67457010084	775.494244741922	1017.31670599252	0.0544788835008239	3696.57988148517	449.511935312427	26713.4347351541	502.170983856194	4052.99501907603	4817.06845929139	471.934003131906	NA	NA	NA	NA	NA	NA	NA	NA	NA	2051.27714787543	354.110232425139	508.736913112592	567.907914275609	720.316455250213	672.40612072082	668.8891864728	1125.51706812232	675.397843195879	379.005142147152	536.918162779365	428.749688247894	650.89925437418	1046.49819801163	1007.68982032636	906.61650278446	1005.82668015537	337.841257515848	664.599706208129	326.990805554701	2146.12325964942	859.446779530092	475.435069007874	1267.20635233747	585.499137209285	726.19744147665	382.612428072371	1588.88138545141	720.708821242849	429.173239683545	703.635882231377	988.42679598683	1084.14557200267	1127.00823135104	881.178977591516	NA	NA	NA	NA	NA	NA	NA	NA	NA	NA	NA	NA	NA	NA	NA	NA	NA	NA	2796.0892804599	132.881984320761	74.5537343060581	9767.58721544167	200.807199862524	1315.92337505944	746.650429142546	98.5030376624373	2420.61968312538	401.279464936839	1184.43384286501	417.161009932813	553.310577956328	58.137985200647	171.848106743232	3271.20784395625	1751.70571933872	1838.71824665552	801.660350975205	2728.45399071976	812.982739285988	311.994267638407	436.651478780096	381.066597321144	465.793763112928	473.405752979445	618.12426156535	935.570205195078	0.073313196120409	134.772441533063	416.031822286771	80.6505311062743	1883.17815156166	909.425856104866	1238.134742591	9616.29015394905
NRM	1815.63047739326	1868.29233123806	1382.97052684746	1757.47229717178	4768.79898000872	3131.33447125053	1474.97224882949	2752.37283661097	1526.58826972705	2571.50045836059	2031.77339116039	2432.41574285501	2131.31223638321	1415.79345465565	2318.98070870768	2197.35739309968	1749.77193812928	NA	NA	NA	NA	NA	NA	NA	NA	NA	1203.11822127467	3765.86626935018	1817.60689259252	2967.01007129094	1689.24058099461	1828.44104587009	1390.80483178716	2186.99521784508	2604.87584358021	1825.74739440191	2510.67173364253	1585.40190039769	1408.56216540905	1913.46154289536	3446.10559925554	1992.93727075269	2631.69642022295	1533.5290655954	2808.56600947188	2446.90624734648	1627.34621092613	2078.90709918978	1144.76656095215	2774.14210607864	2603.09526516517	1723.45283347221	2509.56777825741	1645.66617216391	3659.41154188698	1840.06621790511	1742.63830825292	2951.38643657696	2531.89418344634	1124.15612271274	1841.54316122732	3102.24750218579	2681.09565173227	2487.41018662981	1295.57668489729	2707.16778647449	1295.58054641195	2127.47826322164	2619.70968048429	3680.75882138878	1426.04333468462	1195.4877200192	1864.52689930015	4830.56362583087	1206.88750776446	4338.10505969839	1850.06993931265	1416.74017643244	2048.25930516069	1896.27409323526	3734.19221247844	1057.64031651879	2780.51613864876	2958.553505608	1143.98792092156	3672.54026947054	1817.88391620511	1806.068821986	1899.58166821608	2013.41861917825	3232.06373501788	2766.86338268122	1627.49014887125	1415.69156647583	3249.07534986826	1337.94295945255	1941.52072943105	4666.2634632568	4622.81750637807	2486.88766599807	2060.49880332535	1064.36827226703	1428.8400364864	2545.90910204462	1055.66012851223	1714.09308681133	2373.21042577947	3143.78248270506	2630.10222748299	661.720284890318	1871.13001951433	2601.2133054778	2431.06515597301	2230.74692969727	2278.67129628442	2655.25285867195	1065.53358307833	2348.10969458825	1761.5137189862	1006.8909630017	2221.38069097875	3378.46077892256	2124.49550447003	2563.60877083024	5970.30407183153	2719.3682125362	1296.12208064019	2196.33038722526	2425.23090289188	8605.84830901077	1534.98346077174	558.692133012235	819.786952050245	1510.23963496697	2483.90640126238	3055.71779219134	1601.93005672381	2859.29776626128	1001.16059297688	2921.83115475307	2118.14760092567	2298.27950388303	2025.5059124352	1292.08054866085	2159.28789805127	3937.30182566411	1530.85380219457	3936.01743387044	2366.90439917097	1735.68375620077	1547.4256689767	1706.66119039592	2259.05184505727	1961.30337710569	807.849614058886	1733.70465158033	2749.92010412827	3306.05381625174	1395.93388249187	4005.84697634805	2257.47330992753	3112.49325518737	1486.93460769559	2334.49016532179	1106.92855672806	2355.30130851242	1736.45185481536	3757.21223117158	1188.41935841717	2365.59993814141	2610.93013530569	3396.74074876688	1253.91574429803	2827.12977790413	939.444221516983	1792.35301221997	1840.43902525814	1931.36478236692	2476.27724522538	1001.68258064225	975.241591295346	1907.85731377109	1907.24225795324	1771.04494960068	1444.48839248554	5529.1211885019	3857.77229130086	2018.3022781707	1534.19450287395	1770.1839794531	1729.39762344067	2398.27818325107	2844.96918960753	1630.91784559754	5619.0716282243	1115.45252406568	3451.61202956855	3357.31221219296	1245.80116869964	461.48364056314	1871.37671918421	2134.37513676321	2593.53397927761	4866.66838427201	2055.02631676327	2583.32581480997	2213.50042516434	2740.74022302463	2056.12227287214	2353.69227189244	1182.73749781038	2010.69729034918	1922.91822453008	1872.77971206534	1544.11618548859	2439.27769913794	3789.63307096947	2016.11777084231	3019.22340288359	3888.26692302279	1067.05527386586	741.814637050684	1787.83858891732	3336.78219448139	1490.55414692838	2280.56194515303	1530.20501495496	1858.91755223167	3329.66303694655	1365.20964389992	2097.27227745524	1620.23189257903	2042.54806506468	3090.4996696805	781.123858627376	2231.33213691642	2808.32431319267	2416.15215651464	1144.00781760833	2251.0133122271	2664.21241354714	2440.71998082271	5288.72887269785	2135.71376402269	1244.86223893008	1261.66252298076	1854.71306310931	1266.92057638383	1125.26964256463	3636.64814028946	2421.27292883412	2122.36063125638	2221.98477408409	2362.64227799116	2989.77513266219	1556.05659167356	1183.75940676888	1812.53316955441	1967.14528222231	3789.63949028394	2421.44210723344	3041.80023750515	1981.69372870061	526.102999106183	2295.61639236915	606.208650683803	4011.83694206808	2863.74206798095	2734.32782618864	1924.28448079639	1938.43996856997	3621.18657474696	1157.27223037959	2430.56843024223	1746.40291201573	1888.48576729303	1284.07592679132	1909.44175198445	1935.86728876715	1957.51190318755	2132.77029776539	1986.07131454871	2590.89133925418	1654.46424186484	1920.95019034677	3567.51231740814	3268.17856501154	4100.17544586276	1735.1507352862	1592.96705115555	3659.20339868721	827.594993459623	2191.09995686885	1605.43870705106	2379.27481989797	3546.43943732015	750.250808917663	2179.60030943638	2340.9799128767	3022.53534635939	2552.40561136575	1814.07903362294	1614.57494681813	2620.09534246374	2009.80466117633	2235.10647475285	1317.20389610779	1367.83071045575	2008.21810900393	2020.94387154258	2724.18965972736	2090.22301921299	4709.73483687459	1049.09651606564	2134.15370906409	2206.34347386938	1848.42655670294	3564.86417820613	2014.61392103791	1705.67587926064	1493.83962038855	2087.60695823112	1695.72627819676	2103.79997235985	2265.39343993276	687.98232724338	2157.14594845552	3878.80171555331	2411.91123131476	3463.1952114296	1941.4713406812	1622.88720819252	2492.88133654271	2326.0441989804	1364.95284461934	2115.26913468224	2119.68171106453	2695.95838648424	2266.7496150893	2700.06775573573	3739.97651509662	2991.28673855339	1753.28533652171	1469.53418490914	1815.15123206714	1680.10967247653	1536.3098688523	1696.06588175953	1694.6217780261	1339.98761257288	1815.13998069235	3096.41728087209	2165.94335830113	2240.2591860159	2858.38789791766	1889.51478953267	1529.45282741124	1418.27501588583	3717.42356532129	1913.49112661179	1384.41061719744	1248.30743207394	1192.04023298235	2109.08579130343	4180.92357239189	2609.76254512399	2051.14919586351	2212.28577677352	2019.23743330075	2152.98556136382	1929.57731577954	2217.2986886183	1429.67141896079	2887.41526796164	1154.49810962514
NSA2	6193.26518811691	5690.55271362747	5161.74326300434	6197.88862052938	6864.61388390482	5142.56392125659	6060.30828944215	10298.7189367316	6678.15688438135	6330.58575782743	8394.21476880271	6555.04708840281	3704.75306722188	8246.48255914043	6695.84409241112	5996.49945414503	6944.70306638738	5846.90392645547	7126.22775864213	5875.89104858549	6301.14408343773	10589.6410709794	5526.150777237	7552.45501520024	4412.75755700461	6865.27319911701	8541.3328729719	9963.49431861222	3228.52250980228	2866.4297412609	6517.00280465854	12098.2249495707	10575.6930507958	7001.32421506468	6179.70478950236	6926.50564554853	8498.9586648789	8071.97656440167	6439.74672464182	3959.83377878971	9489.02715928854	8717.77981823505	3414.61418066469	4941.25800011214	6106.67978093488	12992.6345320238	5078.1601212725	6750.49439973034	5035.93643277272	5375.13301586431	5153.9055038803	9769.53523415748	6791.31846353721	4955.02310911439	9725.21197416017	3815.73312035777	5813.38499674116	6251.33899253367	6086.8018280905	7454.3263720812	5997.97066322074	7194.99176997453	4496.01117686496	8453.7170843214	7884.89577872753	3004.07037920554	6262.92119456451	5107.16536916817	13151.8816942376	6645.05487213024	7284.2858119184	5481.11113031803	7610.98346493539	16925.8417002511	9868.66192804678	6926.84377473491	4610.82332315134	4463.11490592872	7067.88434952743	3713.62074202263	6530.31988008678	4652.63145534267	7871.79846927899	11739.3062904497	5639.51578995326	15098.3314542462	3333.37630773451	16763.5860264798	8433.11791238339	17810.950271878	6328.66121663584	5333.61424668171	4808.31057911707	4822.69914613006	5571.68055481252	7657.38919574676	6369.62644319581	9647.42867436263	4162.3419320443	3887.93483917021	5693.91031704754	8301.33741725116	7309.36048136762	8842.18724649211	9487.37079830229	3739.47506036131	11231.1576543096	7635.50951574281	16128.8350763122	5362.29833124853	3871.56076522915	5816.89770314588	6076.18958893061	3297.60879374057	5796.17123817076	10144.3696080268	7439.94116229931	6574.79412907963	5021.3235412462	5541.72656441554	6349.61456598119	6027.74132836573	4297.82483888814	8007.72863897772	10486.2648615483	9210.90482945319	16692.0076967404	3975.28662746062	7212.69033715039	3742.60213007207	4527.46844419424	9977.07269167127	3974.8899997926	6789.06715037975	3596.66972520587	3048.07538885987	7365.90621713719	4663.00007710329	6496.65581891603	14535.8303911799	7593.47066148696	6978.41363539584	3431.8413727253	9726.13277070978	11684.2164621987	14538.4099403204	2425.86049276628	5123.01950933645	6451.63869481485	13037.005132138	2709.54495923834	3524.54022010079	6373.31839436909	6795.14476064477	9250.63652631415	7251.28101725672	9495.98265646453	4949.74160000738	9146.71364707431	5047.19402300061	6833.41945272023	8344.8579167572	16635.5571416296	8419.25095914082	2056.38527384629	6436.95903549321	5122.96837509763	6054.32073550195	2663.56702692209	8997.29287695786	5784.30256681395	9796.18952579299	3445.22184924617	6776.41619861586	2267.78769653942	9778.05815522202	8612.03126128726	5519.56340289504	3246.27035727208	7151.05542856418	8983.43353441855	4777.88244389017	7627.46862727791	6493.80030213408	5426.71365549743	9426.90503520055	5416.20889040993	3220.0705358952	9630.34152589307	3186.2955350918	12352.4539964346	4471.7867347183	9133.24748745796	5766.80038805058	5072.34119000978	11247.725498989	5405.42137286926	6089.06249641786	12029.6638100417	3438.04227781316	6333.08900807807	9344.25543368791	6374.03178808771	5191.15627261812	7923.41851025447	3543.62928712216	3675.43201624545	10391.4440459825	10942.6540246288	5257.09164761216	4243.06560651899	5078.38786470959	10042.7584596302	5334.03682819848	7987.37354578666	4463.5379306138	8759.14431677161	6848.59740133035	9028.29203623469	3121.29801283081	4248.71024128528	3455.52102815436	10720.6360316609	4982.00765088892	2455.33776019661	11502.4341645892	3026.90449125591	11822.2273328419	14766.7894947663	4305.75187876258	6478.92625097288	3928.17386392854	18155.576545422	12131.5062843936	1091.07935537007	3633.99099661969	5279.66577466715	8175.65198390627	3067.43247584595	8279.73781592409	7156.09324391617	4122.31479869002	6096.74848622624	19175.7041382732	1532.72988061956	1992.60107020783	9513.69705494476	6672.58088692374	4813.02447725609	14717.8983871037	4594.30165755022	4169.41147600195	6397.61158652878	6596.37563266433	8803.36191005924	10184.4749038677	4284.50100704393	6838.11069924766	3891.00001489352	6587.33648554921	4564.93046883635	11386.0511895743	3807.33017165593	7853.46798964196	7360.58625393188	2445.43040927807	9377.99661705907	7332.55371589027	6725.30812221151	5497.39613134127	4045.13753835602	13820.7460097591	2862.30453144545	7646.79560950023	4594.5631028926	3476.17541612894	10039.3613166819	5315.48666706373	9337.63415950192	10833.764231957	3824.12686623681	6213.90873924981	12762.6904606709	5619.87283476713	3739.96426621059	5822.08005028786	2928.89928742629	12888.8810980657	12987.3474147211	3683.78583862132	8145.65880500989	9732.55545381156	5424.76291030371	5802.25406983896	6609.21124781151	8687.24777269703	4916.14472126601	6447.67151530205	7851.97620300539	5559.75182560211	5435.70132193565	7677.93733734261	5012.79899587776	6000.00958669811	9021.42838127172	3747.87047727213	3561.6671825609	9623.92479661014	8801.60707472159	4936.15268066944	6293.19756534632	6544.59114127519	11475.8141888297	4718.03848224098	2987.26515108147	10814.2543274752	4960.61358219348	5495.36110799619	7122.06136673132	4018.83030976052	10099.9671136385	5394.29741711358	8478.32332800295	5562.16323957338	7502.85289071707	9446.66099230272	7774.20895991633	4611.140856854	8840.35365863401	5852.37844999593	11222.2175902186	5553.19295259152	5301.63440093668	8969.71400245003	4047.96323162121	5476.45243014371	14064.3318104805	5472.95929559366	3415.47099617903	7658.33190088756	7582.75592434145	14133.4776056404	4358.81601381268	10399.3864958542	2811.15620430574	7300.00921847111	6442.98752784322	2311.23600818223	10256.6053903626	3609.93337295394	5797.07112300585	5441.76995630089	6040.29035200581	9544.45936369175	3128.04720820623	6969.93927037022	8479.96015415167	4871.34508108109	6634.42729139618	5752.5586434783	13415.2551212047	9239.97996869102	4929.62216860951	5535.41731490764	11827.7871773213	5778.5644878091	7206.55998971151	8531.64883887328	6399.57299441623	6156.94490747525	3855.61909448574	5303.37764610597	4137.25587439912	5933.93681852471	4865.98875342167
NSDHL	64412.1663222798	33078.5825226141	12118.7644094751	20842.8996095319	19760.9862913697	14429.21807293	21889.6384186069	28075.6945612795	13122.3573435133	27533.4255658986	17537.5103810885	22588.4244960329	12056.4537014397	23256.3921527225	23358.2618106237	28189.5812222042	27075.6153530006	16262.6280176697	33528.457984767	25126.606204527	29262.2788162162	13572.7034896434	13641.9222084211	19796.2561335972	29696.8912494638	34336.6316676191	12100.3261941517	30262.9710805177	33890.7347262169	24195.8089918903	23214.6185212088	15065.9935179101	22812.2785077938	20155.4571892697	23262.9362229272	24433.1709455746	33583.9451086564	25035.941558838	34583.2710774985	17252.7750751	21019.1876596053	16118.8544995637	14849.8185118376	18902.4011994104	16138.1478664103	28157.9573291853	32257.5644331212	41872.949606977	17811.7312881316	34614.1493253528	13166.443629004	11818.3885837951	25181.1210715217	28673.523797889	53412.5332916789	12290.1078585926	13859.6532058471	23298.4152503342	30044.6478797251	24026.7366685728	14122.7056976916	27098.4572818339	11724.3766818954	79668.4442558242	19381.4850019516	18670.984071283	19816.0719740905	23231.4875872043	14567.4716973963	23448.6681829314	17988.62989629	40133.3146245563	20079.9602552299	21504.113557366	15738.6098141457	34088.6175281318	39016.7041260808	16725.5814416214	11785.5432953004	17321.4164882862	38400.1664909649	16118.7643693338	18640.6014962479	16762.5907297434	70400.2809947982	24039.0851492071	27915.1242610693	18649.9442030582	77774.0195197031	22818.9125978802	19850.1416857263	17814.5249659133	17732.3348820274	17863.966040806	21739.7490670648	10839.6502950626	28035.5663415754	17453.6464588371	18843.7619736856	28075.1782104481	24732.3319648201	25464.5551369703	11161.2391955534	28891.5882246772	20640.5155871395	41821.7900721079	14938.9738017177	21612.0922271579	34353.6985495661	20416.2091502953	38851.3172455999	13876.0062488109	13901.2199807712	34786.978823105	25467.6937403578	19872.8685863287	19401.9054205022	40657.7696789332	18432.6450994717	49485.0524695014	19205.5920070477	26645.6970003683	14127.6804222981	11220.9452526828	25026.9730937177	37808.4475915911	10880.8797985517	17730.5441565708	23841.7451956963	24489.5134933969	33713.733774581	11357.4300012967	33219.6193519572	19203.7092858898	20170.047951025	39423.6981124435	32529.0941402036	22803.0264136473	12465.6672989809	25003.4385729694	26698.0378479175	12457.986686144	20043.6676028325	25512.2477661768	23184.8262293308	24790.0488397003	34617.1874311437	19447.8087858761	26060.5536283041	19981.939389175	11201.9602477112	23375.2044940215	20985.8531296173	17347.077312851	26358.0270297905	14319.6666567851	24931.9816066965	18102.5486074576	26925.0722064403	27913.2017702407	31699.7511234647	25152.444415331	17242.2617090676	23584.8790728042	13184.758203515	18230.7334750105	20765.7476246295	20561.5726582534	25407.2127108218	31491.8478636371	26194.8221496505	28093.1425061387	15271.383984324	14710.2494738079	12130.5983466616	22233.5642377508	27585.8970331867	23237.9445928438	19544.7133086268	12259.7767999234	62903.9044437774	15762.0134078972	12990.5702575874	43781.6121057408	10069.1591581398	47173.6084792371	13617.6303565242	18170.019897494	15923.2915657124	9669.69448696752	19003.868226918	30200.8386768927	19974.2369643995	34089.9129081224	38102.2805859722	23116.4896408702	18169.3739913253	28577.2160115878	29700.3832176361	16318.6273994866	16884.6820623194	27634.1991316661	18421.9008144381	22240.6076288253	27168.3436648148	12822.6345846581	21844.7538297373	23693.1372108	17109.2333307244	23337.4228597348	12153.2899754473	17797.8307694705	21930.8622277624	81852.0309373317	24349.0471031979	26317.1345309362	23392.0721792147	18713.6515247585	23749.3173251869	14202.1121079589	12892.3123172324	28023.3722159215	25123.1002227115	12888.5208393065	13441.1905976084	33003.0126852678	9676.49217833505	55084.0209874548	29749.200989597	17183.2426566277	34304.1665115183	18360.0108805992	40779.8822155936	21223.3158307364	9892.26742511338	12103.4061627985	17975.1826341886	22634.9831518519	23096.0501246848	28994.5298591061	23622.1798703516	26980.3236348161	42012.9474353179	28391.8829095041	5321.38477474652	9726.56454389241	18703.8454862521	26667.8770797596	28022.4281087968	35104.4086106248	13767.9514367576	17752.7165800463	68600.8862088793	31616.8187749805	11409.890976812	18941.0396279583	13194.9979674196	55254.8790566848	14351.9434788734	30158.5760703716	11712.6588461186	17073.4642394824	41080.1973876865	29145.2061312436	23943.1429124639	4952.2385897336	43292.6592700201	25805.0965972293	14564.4449905054	23438.9333189401	32960.407481722	69011.6158902522	9803.02934414336	18850.9624771689	20721.1953601859	15064.0909323934	18031.8899244676	34390.5744335769	56505.7661377058	17212.5736402354	11604.3226452181	16046.0446831988	17528.796104355	28566.1005666417	18896.6266556306	23297.9754640964	14717.9691295628	43087.0628997666	27272.1830704927	16013.4627263692	32916.3464733799	18991.3868537818	24097.638672968	10805.3225339481	27539.708465504	19220.2954588935	8863.99928009606	19691.3566986725	27742.1559482976	31423.6423279396	25403.6291377152	27703.3897577479	21994.6425273694	16671.5993646553	33782.1608747455	11815.521345908	5754.41010603707	40136.7727682836	31319.7506384885	22498.5488656805	18630.54373862	47846.7924854029	26290.4938941181	23325.8462734461	28369.0491371971	16456.21346991	15629.6254833017	68852.2219971456	9859.90906840188	10125.3976235575	41007.3100527669	16121.1994111903	32085.3031387793	40760.7024305229	17285.3273388809	20876.9218646467	20922.2428201382	12279.7332553968	18612.656942771	39232.4005518249	16870.0437345562	19933.3825144272	20638.9619847268	29883.4582643874	24574.9624767022	14657.1248356662	23148.7001041434	21487.4466635441	29276.6936948825	13940.4594824763	31017.7193707619	18179.3726392222	22133.2946919951	22586.7256609338	22750.9875930361	27940.8248905268	29991.3103203271	16350.7148759152	16845.4382909348	33752.4073032353	22240.9026886747	24291.1959352127	36928.6796464025	25998.7606284238	12410.2786915586	12620.3814273393	22874.517361581	20673.4693007789	19020.0804498981	18632.1171248203	21561.8835907713	42412.8958529933	12890.0128563615	23975.1118156038	17507.5642667252	28160.0312276018	14647.2252697137	32684.7511653144	38700.7550545327	14452.9655382194	10141.7767997399	12835.099624026	37251.1280335322	19126.5161450788	25011.0116610167
NSF	22295.6551705643	33070.3312108391	28637.2487231526	23149.1399361584	21996.434859122	23347.2905955327	25886.2607601994	28718.0301624493	15831.0077397148	24320.9901513474	25654.0025502618	31684.7353712774	32176.765168846	22385.1982415681	30643.847199008	19001.6367210842	14974.9075288353	15715.298711475	17266.5036742102	22821.7694933219	34859.9791576098	23905.5795980976	30125.2864738301	21868.7202174841	29034.1499232488	27206.7552781715	27070.4390269148	25108.5073645769	20059.9650821703	19702.7217770212	45970.4979900544	19244.5534420622	25903.9941149689	19372.8649577185	25554.0527656173	26724.3490924808	27991.8840698936	23222.3894475675	32503.7211289186	24534.9394384757	24711.6175731158	27914.9433141368	19414.975906415	16818.1042693497	29194.8013510023	19017.0273816528	31945.0477186443	16294.8106535681	27620.7568319221	21798.9358143826	22739.3638551331	26540.1837868512	25608.0772609723	31673.7326549276	18307.684573352	25888.4472882448	20686.6457139128	28368.543199967	23937.6280533014	20040.1192678597	25692.8582539499	28715.3095277967	23039.1727473287	22308.6869871034	28375.686468315	38824.6465327745	22120.5490471263	33704.2105136608	13820.2577722643	17138.1178397734	29471.9799403227	30100.5196721779	23400.3523725382	21985.7468993925	30203.6916663914	25480.5149000459	22822.9502250681	38170.5447554277	21134.2432971379	15111.2038058905	45928.9552904966	30655.8698389185	20009.843651737	21205.5311485066	22084.8808051236	23009.7520425846	24393.2951435021	25703.4522767939	42494.9299157775	20414.5758703155	27864.107946404	13926.0064304484	34449.8092500558	42767.0820702684	11048.1158306671	17735.3388516891	36270.7001527671	25046.9562282842	11947.9134723079	25867.2002280416	58967.1885381587	22116.9859922777	19589.8424475433	36183.726459656	24661.0440264015	20848.7970695738	21921.2533225453	30602.3164707735	17323.0292899598	26192.5208290515	33741.2283213109	24738.0435353113	24340.1470927149	25853.8151872142	18401.4770614561	22800.5357647184	23606.8400073801	25902.3993401386	18560.2802520962	37142.8836429123	15059.9215430744	23239.1987497621	32200.5648260261	24645.3384205492	14457.8877502417	21205.2397546129	18341.7156809525	30072.5372505052	24818.8577419331	27461.4688642143	30229.5728742389	23382.7899077627	45553.4387850733	40892.798547271	34206.371946734	13665.9409176349	14702.5358549535	27778.3735241489	27076.2134398736	29418.7366798144	22563.4744093073	25792.8279687291	29975.3638724337	18683.2870021798	30499.6247923979	19680.2110842903	21111.5366855401	19159.5741407419	14100.1763427829	33230.3432359551	37426.0682257212	36717.7703143507	31232.8645760851	20905.5528290261	18504.4463141868	17577.9637105096	34911.5169184919	18836.3262040184	21488.1844645146	27856.3337324116	15784.5430315564	21431.6094278929	21817.813264234	35529.2317780475	25180.5405675748	28760.1069413477	22949.7493123396	36088.5904303225	14924.4523671437	21099.2496680305	24789.8995505798	21504.6193516374	19461.1895266867	21157.5004113319	13597.147213785	34906.8287313799	32837.951727611	30955.3105226986	12873.9645549987	30319.1118923202	13768.0497108994	17850.5322030319	19927.8638108449	52935.5737942805	29212.9083289686	28245.3736557076	30830.4298988241	40299.2769794699	18110.2082964709	17846.3445011277	29365.2461748454	21019.1597004349	21494.9632701018	19728.8982900869	29847.8283149474	27458.8022126512	20338.7525294376	23178.5140859178	32022.1990902179	42790.5432437864	16044.3572439055	19640.2143353361	22098.0876330715	27705.0645464213	25761.0081385717	21286.8133667875	17048.6589332499	28646.3703359498	22355.1851512578	18268.6622544629	28774.6562712637	35110.84687971	34282.0978173638	16440.9218595163	34684.923309372	24100.01901409	26807.9068609982	17621.1940903525	20472.2758888359	26102.800092584	21088.4399341152	24351.7637897922	23480.8311243618	16890.3594453027	26202.1642569574	23332.1504893844	23020.685018665	30980.9260298849	26701.0476476118	19706.497642289	24506.1595635351	20822.3917838222	39444.1955818449	30766.0662980571	12582.7814175909	16795.7357066997	32350.62819236	22239.4143173917	24760.151031325	23264.3687761228	23200.3024752402	9611.37642209401	53560.0385479939	36020.1378801271	11546.2877897211	19413.9258376391	25105.6611386659	20905.5449707616	47289.70888784	19888.9116847337	27746.0325841538	23767.8042943967	32230.4022655519	17119.0268763029	18242.8984948158	22144.2815679376	24950.6722939374	20812.3574488539	34256.1803124222	30973.802248765	25145.7461767571	18189.2391236352	22901.09679782	31136.1989777984	37462.5430002214	8750.33314452654	26681.2347316962	36031.9236341043	33651.7858769423	16579.5529967833	23377.1624446996	26242.6493285988	19463.9430919883	20358.6145798558	54270.4172170593	20182.0565814021	16063.6840031035	19452.8952714525	28228.2431514415	22133.0573730241	14390.7960042497	28236.0967352039	33269.5855610516	30234.2773107117	21662.6463292138	23789.6224309602	23135.0502854494	33921.975902378	23043.8462609154	21033.1050958929	30223.6373182457	25296.9488180259	23577.0658113052	16580.3492474494	26741.3709483589	27030.0408968422	17956.5245074543	22464.4041287185	20193.8847099242	24365.6203601638	28357.1647632953	21367.1470952265	37195.5310280104	18512.6816898735	18501.70834824	20445.3014125885	22139.9814367383	26702.3811406612	37716.7198974428	19096.4744155968	42244.257556725	19995.4977491727	17185.2088018503	15442.9459747995	36442.7127560454	32154.1175177205	42537.3469980907	28762.2610850803	16514.3569952769	25721.1871346594	21206.2920916079	19273.6961247145	24089.1380876572	29519.927837679	18615.0318703182	22713.8914219418	45210.1120943679	24590.0450359909	34546.3069982572	14777.5929461792	29007.0020053901	14193.5990347495	22579.5681635769	19322.8191451557	18101.2658992127	25168.2039313477	27025.1396278112	42095.7138416182	23523.9235200422	20011.6856415324	30198.5314809234	14072.2800076783	29173.2386888458	22726.809193844	36064.858056632	21806.266660798	30782.9211385696	26462.7958731175	15802.0228013513	26914.9485211867	28361.5974675379	22311.0960724284	13827.3521296937	35138.6665042748	19790.9599973748	44510.1170495619	23151.531213415	31542.9894138467	25834.3929215826	13190.5424432267	25087.4550156662	37809.8993688292	23439.730362353	22529.3047769089	22792.2342889554	20960.6261690566	21313.7752021262	18565.0331937517	26890.0473327533	12510.0634338826	11261.6138201752	15403.519200161	58620.9234436742	18665.5082738335	83558.100398481
NSFL1C	67574.7056434274	46391.1696944216	52020.9743945807	42471.5819278587	32067.0239040479	62758.1478837665	35070.4981314566	41153.2506593362	27156.4354182493	34958.0720615621	55648.1418771198	48939.0060518684	37687.7697300964	43250.6181221006	26677.9532871161	67952.0428226592	46710.5151236469	70416.6855464434	57317.3492264386	26867.5382878048	19799.4738025754	39558.5850045249	41519.626380074	59038.8337340879	61436.3038315526	42171.4951404613	35560.2829835288	38221.2365713043	38504.0478787582	146609.22277063	42174.1494269819	39138.2004254812	29879.7562823788	26473.341143576	59042.8811180684	31682.154892761	48839.5234169436	62928.987133929	34910.4652312942	47818.3380874058	41259.2370117399	53339.6132723381	54016.6135764219	21704.9533579648	41953.7384226384	28722.0505534454	42854.7580660128	55536.4388361962	34575.2908998774	48073.3464055121	51055.1155803466	31594.1024979285	54284.7709972098	37328.4090652964	24838.1015357346	40544.1488132564	37573.4756643637	28149.9403430853	81524.3098265049	61234.9123342348	79001.4603756908	36114.9691591024	29661.1862279031	36042.1827935455	64829.4854517859	57069.9324491751	26977.4188854915	70824.2634137398	42983.8698056839	48713.8506387998	30173.8978306811	55968.4549784929	56657.9664689711	17326.668542383	18866.5551174091	36495.2987991348	83484.0576254461	48560.4096572689	27236.1960293563	65387.5162014972	66103.5958931902	46484.7382997627	36859.186296219	18351.2648955063	38428.2311723094	38138.5509938423	42207.8293763191	53174.1688630725	15956.4574857035	75814.5747838791	21063.5798071594	73870.4938380548	108328.881287377	23749.9258397709	52303.4326675599	52730.0521070961	23584.5213635929	18258.7612744908	92197.7166989465	37950.0184168438	34146.9356776195	58269.5157976972	37311.5636655274	33829.9916811153	51162.4893540028	53988.2065872016	52020.6260375567	34653.8194093716	19868.2278992413	27886.556973704	42820.4262044879	49730.4466610742	88792.8183907119	45896.5123227968	27353.661774756	35538.5813525337	19391.5049803121	44905.7889420983	30709.1210921152	67317.0592056386	46549.1844415437	56079.6793530122	71223.0354120028	37654.2190100241	45639.0329445396	35160.8128300899	36977.2958005812	65570.2466788363	51381.0125890973	31287.357657775	20054.0277303753	72607.6179230046	41223.0216637688	28995.2264990812	33186.6872033167	83264.9554757804	30209.4785824117	62661.6931412636	37934.3001680393	37503.7568750565	85941.4315196407	23796.6788894302	41718.6002373894	46889.1433713719	43471.940690158	16313.8695646612	40579.7318652257	67356.7683535763	30731.8753975135	37162.2595200793	71483.6560050872	54896.0469763177	49591.3714058932	36004.0680121044	32149.8134580585	31507.3396456125	31562.1514090841	59143.9146031357	65782.6543427197	35565.09856851	25870.1554388126	36650.3105381688	50717.7556104745	46891.3144936142	103063.173930493	60281.3951406279	21117.4849429856	28595.4562096868	104912.234331064	50064.9251105364	34074.9853169962	44329.6220527622	52478.4250148623	37040.7888157738	93842.4723255602	44558.5165299236	27411.9549907264	41770.5864702715	50706.6024360056	77858.5524549299	64815.1682547594	119235.859878248	51038.4092803179	21751.8480012798	57585.8286972906	11704.8791785118	27555.1921624362	44199.9919930759	58954.6702801238	77261.7535874545	50274.8236012139	45054.9136085967	44261.4460095858	26474.0996778192	12710.0011569738	69765.0909983489	66663.2762559422	28777.555961634	14012.0463098306	144200.476061656	54440.3568048612	49886.514346395	41587.1316326417	47022.2698727823	25588.6865208008	103398.189726917	59779.6086124154	26787.2152024076	40528.8514792888	62168.4634745954	59670.2293618643	31655.0927429577	46936.3977324598	22701.8130710565	29134.4388247262	37693.1410368481	26215.1422893454	72127.6422167119	16845.415601904	28382.4169822962	70035.4647219496	128459.651333247	62583.4744279506	22569.8235050872	24694.2739192573	32990.1001130737	73605.337861596	47867.5950454199	18379.081617835	70855.6610376454	104025.478710941	79554.5321740197	17678.715995787	49299.4319173628	173208.053434744	43994.8464412224	29341.9925071499	36882.0084737967	65260.2141843276	44412.7896486751	45426.779569679	50852.6242069525	19904.6309054801	30235.3703886825	140289.021527749	98626.0329527607	27507.4705074285	36062.0860311314	39957.0119271391	53691.675641132	112942.144302496	38459.7124095944	16578.8165056179	68949.8361020427	92854.0542183414	12160.0211086768	84663.8325632959	25674.0121808106	57000.6796877123	42814.7283635065	39289.7046394278	49696.3853743917	111399.049838713	27572.8158005539	25164.9817377379	67279.6332533833	38409.453947437	37684.7964583918	45163.0542488124	49644.4629954753	96672.8969180194	19613.6361830265	62145.8252454616	24242.6238518306	25057.9263086913	93997.2156443644	54242.5469798115	52189.6968663031	32989.5771627659	52811.4748789822	58710.3160227867	43923.5519503172	43265.5973464359	31416.6841903213	42152.9422044757	37180.6894407469	52465.484288762	41224.398338111	48461.790035464	18759.1029467642	50885.0841010202	58057.5343915774	26626.9304127526	72889.9705825055	45862.1130442591	22960.2877445051	61267.0156079959	58888.5121031206	38334.6451598905	29005.1428051935	27198.4082537	55008.0599550618	91637.4950418635	47548.7733186236	53905.3723266761	62352.4218134789	59604.1676026351	73209.7336908891	30543.4186981985	51548.5481712169	26910.260717682	27314.3070368334	17132.664633082	120276.094468883	80990.103999421	17829.2624338875	55925.4241478881	38252.1840492567	54821.1263772396	56236.7271966145	25052.4155224147	52965.3527664958	23696.1852172922	109239.296437776	48292.7469326504	45579.6609308388	14874.2509970754	16216.3295112171	90648.429319609	41156.3477633129	41402.5978032572	81581.448561241	21889.4806020398	45553.8927311617	57251.7313479963	45746.6458494406	28265.4822226202	33205.2724434052	121006.199250076	29367.0188978827	43354.4926664602	50855.5885846757	55079.5742038176	25568.648044858	64256.6854776401	54436.187227172	24371.7518864824	72667.9960699212	49028.3364773154	50294.6147369146	18971.4509639693	53496.0376493551	45962.9036792689	25657.2394424848	51742.5165391493	46736.0245906608	72888.0812411286	69442.3476649459	43489.4977897173	59231.0935636479	36748.1423511298	18229.2455598163	65542.4086413474	112108.675690167	19350.7138545131	24460.694244312	36173.3347793385	69742.0669682741	84451.861435726	30861.8951420891	35152.7902870267	48919.6251164969	47341.723279469	94020.6088067156	18204.7511800861
NSMAF	2175.93171513528	3389.41239587785	1714.70522357764	3169.70655131737	2231.81726662836	2769.1442004709	1844.51968117929	2784.07115284736	3413.0966840994	2205.59405346078	2628.86171039199	2828.36466415475	2726.84155289926	2238.41615962776	2634.14444521956	2103.90074176618	2110.04504623132	3236.13138786745	2650.50946957652	2343.12326409467	970.233590952515	1861.03538021898	3214.2577308864	1875.7167478429	2663.97104705223	8345.73390083518	3093.61489010524	1624.6951755978	1981.61773124312	2333.58341172902	1884.66078854358	6440.01292046297	2759.29944230984	1508.62417526453	2360.98566612884	1690.20307059019	1495.95967110494	1766.63277586898	4451.50754742134	2160.64481076129	4417.19304132503	2732.03312529605	2996.53598883712	1648.62454907745	2935.11551365943	1603.32498661049	2991.22510098294	3753.77521565382	2183.05717152098	1254.00418684608	3245.0013598307	2634.1304849916	2346.56281905174	4445.75788852252	1551.52819644863	2371.19825522279	2068.29920658128	2830.19780714313	2327.04576324439	2032.07631357226	2633.35235330567	3913.24522442169	3869.00111886961	1326.04253746101	3472.11512197711	3036.4454689625	4308.71651797544	1040.00922312539	2327.11740718221	2040.80651941574	2311.32535791723	NA	NA	NA	NA	NA	NA	NA	NA	NA	NA	NA	NA	NA	NA	NA	NA	NA	1000.05727908938	3519.99403189018	3932.34259426082	7648.93338160506	6746.36597214842	18.2376651997082	5909.89190660151	4131.80046003323	2375.81562920474	2386.81217476493	3018.04388233426	1612.84511630461	2420.11384705478	3718.81474957668	2316.74873315418	1959.57403787278	2849.91435305852	1405.87212835618	NA	NA	NA	NA	NA	NA	NA	NA	NA	NA	NA	NA	NA	NA	NA	NA	NA	NA	1475.54025761071	3353.88862897367	2553.71364160389	2217.7311515418	2211.22952274264	2109.32599912498	1395.5975624064	2487.81773435101	5320.56387646509	NA	NA	NA	NA	NA	NA	NA	NA	NA	970.70352865662	2796.10295458237	1548.8130168756	6836.91544391673	1612.61716407363	2178.15645128644	4234.05413083283	3468.18361990678	3339.2913734389	1078.92067491463	2154.85632788572	3227.64919168458	3379.79159553237	1387.2501483725	1279.08663371478	3198.28826018957	2503.30964092552	4517.16224920291	1216.36447152575	2309.88877124078	3129.9449853076	1889.63839363134	1594.22801142029	2593.19975475404	1565.20528076285	20685.9539172133	1546.10369581118	1902.51322549656	1709.00951473346	1317.93341394596	1152.9553015249	2452.33748458028	1292.2512365481	15297.5592597775	2727.74393695212	3991.45413675639	1336.17328787481	1814.52355210218	1387.78516737707	9863.13298460903	903.719599223554	2364.11282009466	9344.78572043094	832.269921358013	3592.26425508003	8956.93439921449	2114.08794270132	5481.76538292796	3582.37957628157	3494.75999946694	2315.94073099628	970.89526761309	888.624702258577	1001.71533329465	1327.70992349329	2471.06353919397	3032.70562123727	3441.96704114334	3404.71463141687	1964.47312659069	3292.10673557831	1341.78199526343	2313.78467967909	3322.11699776995	1590.86018924296	2764.72250052187	2288.09171670616	1661.94908269807	981.409799982921	7558.81763431875	2976.86703359243	1809.93298758016	3418.48757771732	1519.70319138256	552.312662306451	2617.31239832259	1558.88897575212	2303.64913880258	5221.9721458402	3771.27289981932	3276.96098458396	NA	NA	NA	NA	NA	NA	NA	NA	NA	1813.220462004	2263.50921942524	1305.4864486323	2907.52684243096	3032.63470439707	3955.73171392426	2513.34981377997	2620.65503713903	1635.41126471622	NA	NA	NA	NA	NA	NA	NA	NA	NA	4214.06007981537	3330.57823730214	1174.52268876948	2852.96249775588	2617.06058228393	1833.6465330169	2435.9416510586	1802.0407511817	2540.37634036347	NA	NA	NA	NA	NA	NA	NA	NA	NA	3109.75086580007	1475.57735688886	1529.28357987152	786.636799166902	3863.70360032508	1201.33457435906	22448.4225891284	1662.77283393524	2014.67396040718	1366.18701272054	1743.11008943465	3061.58169569527	2303.84040983792	2358.22918751568	1441.25656834394	4501.7466997121	4020.47339414617	2760.59525550751	4917.82188101066	2785.59534378609	1761.37496676093	2189.2173204581	2588.65808309851	1821.44621353478	1676.25865685669	4154.91019078764	2149.96414505014	1897.42331891516	2416.5550606124	2470.99919863929	1845.71510581729	2149.70557775451	1984.43015139515	2209.09396038142	8330.57214082316	2242.53419301951	3352.42157130001	2028.94539910789	2381.54000411004	3438.25934429029	2425.68684995105	2332.12414697322	1960.82144690717	1945.48476515354	1282.44031204907	1838.19457138172	5497.29936884295	2467.45344173364	1811.88881353391	1649.60096615554	3390.6078345127	4531.01869551172	1400.45693310466	3989.89410257494	2173.5700366337	4394.10176686807	3615.38113444853	4048.44248795477	2737.08261823495	570.469915510562	2345.3707249814	922.967391129174	703.789347472872	2380.89363810647	629.533293212875	3774.9435815585	3188.55945576157	8436.23581191248	2118.6533150043	3047.93897059825	2804.94014265753	3110.47838914816	3345.04839352171	3886.66020122955	2570.33887083826	376.780749392687	1666.26443445161	5057.0522435899	2686.30002524983	2877.3132270765	2816.8001194473	2740.1139622348	1802.66858078799	3216.9268495657	1854.35791216848	2707.37961405122	2318.52066060502	1938.23511129829	3469.31943736025	1948.63324271239	2003.73486196598	1996.40785146916	2124.97855640465	1435.74392715628	3847.3735926873	2297.81696437034	2888.66010023188	3841.08201310388	1622.58614743319	2965.60095075895	1530.09887489158	1860.75711716515	1921.42337832647	1284.82274305064	5138.99619088243	1584.52956966206	7865.06987432194
NSMCE2	310.04727750806	280.911685841064	354.10365655161	235.850811088519	363.014931282465	323.981683636727	405.931568903518	296.025271144384	270.941453783405	310.681802527743	346.734382761805	260.811231279023	263.645275026239	387.640025090748	316.441525916342	335.724956354769	372.750590966598	333.833739681126	342.441611699962	327.540864901185	295.522195544025	318.355692541764	326.622402497055	341.169853199561	346.940831464941	271.804555842376	274.666806504471	196.80258897001	488.271252889305	386.645062982015	202.489997101794	343.95528930026	319.300052382797	328.062860297931	527.514569872832	245.498353693148	212.445110720468	238.949068149116	684.790309666894	579.160521412356	338.181701869141	285.135637816941	240.869970372297	364.003858016271	292.039221945981	268.573191127588	240.293119856565	337.190851239735	265.695002019094	330.000813742671	285.927055836353	418.216212007888	426.555788469167	314.777488947725	360.758491162656	276.519708170931	276.423377371073	298.230937944414	269.663272142828	275.552237386333	476.897606294046	380.41596189438	300.29608922105	488.951346875977	273.557885189443	280.689529844803	295.444643240755	280.915940667003	395.48565019555	358.561900085932	255.835114537196	165.183220247822	332.839187331538	322.660230666316	241.64407841683	468.077841197044	366.097327332783	359.677604580806	288.647814636709	352.174302289568	234.184567224197	288.694168650161	340.997918152489	514.619174389081	248.525973374351	354.399284957893	248.064159136949	342.17142950845	167.818024288906	447.239447106299	333.599507566248	415.939887284966	348.766855252176	221.583830800352	356.999496193628	177.622425810417	483.740470629528	800.697337926375	188.867012327374	379.247277853734	330.034502446196	196.858900424144	261.856794853521	326.275290068194	204.710568037515	412.991917636655	310.400791519307	182.113040292303	468.467283091991	317.765982918324	305.067197420741	250.543314308187	337.834887328389	371.001294493367	395.615494509719	391.688576453745	249.312073673495	309.985714707782	203.476141431574	315.351166558633	330.082047290131	423.554374986809	281.149628661686	546.042725928425	284.44701499708	237.601021955936	475.140485850907	236.585776451721	368.988189975326	290.827791827566	404.295498758045	292.038007391527	153.498191242454	253.769304970721	673.041582421998	350.157609849063	515.000814891307	300.704177136241	136.349616394823	268.475481716258	208.670520048829	287.38369948428	332.488751196466	201.734627410296	330.431297556045	464.387178735523	771.356421244189	573.648276261122	292.340116946697	191.073332685823	217.45852103297	161.514874348763	170.243019143631	401.326227244718	279.130287837982	649.124134441995	858.612040524547	589.768538144912	365.77970775975	231.959040003365	522.328216600396	155.608475489573	341.319044378024	632.279367080163	769.831466261273	285.638312856515	214.189378760648	236.895327188827	183.152493356673	157.002076625013	328.664358962427	427.172904898891	629.45866437359	218.93019434379	706.579866579942	425.537815030573	276.787099368419	146.669263376731	240.603294133467	323.030609756046	351.733613443839	436.557173711836	413.590134844089	135.493732354789	474.543730411581	414.405088050321	155.246104262745	329.359933341912	618.842173744615	357.868122890222	162.891757908328	175.29747814054	292.946287756081	339.512363395188	494.465059500012	300.565364666936	344.569389210523	366.183375458101	134.570625639309	1221.95956479436	173.329587099438	266.815206341139	376.738113828135	427.417281325627	186.052027407947	272.360246004198	215.7909625648	222.47793209543	352.340213168457	629.524506618466	313.211974848159	199.007905371334	186.644492903867	567.526886464041	67.9601358430995	151.251834580467	167.595474491479	222.569697269822	192.009413339329	5637.52120134116	903.030693290651	884.219146416125	210.249743684175	291.404141770841	728.377993546757	291.28714728283	595.723552315493	198.964363629523	231.409419688395	296.937096539585	198.7597650182	458.930707271363	214.560711966632	397.657323683571	1018.40107102914	332.319760991063	197.693220686599	343.384859940537	142.774926449435	336.46322757922	407.184583815585	364.977731123933	208.606967922797	259.223374079967	1380.75755229369	723.809044541804	225.272693929207	163.111699167036	312.261153615398	322.817251418955	228.742040237873	443.159962344069	150.190820687226	260.993403075264	397.0413694722	347.077912782999	406.620305382884	369.292320227643	532.279993444811	351.781311549032	340.35764168745	318.661925429387	222.643831486143	215.724354012562	276.401146081244	1000.82128360886	271.31115500396	355.67748014095	183.259583105226	375.670782375065	170.97880801202	435.563342820091	907.145232045527	443.663560684512	198.657134611347	285.210845159334	423.010109126723	462.614485718575	384.07489619572	281.794338379477	321.501270415733	242.589124981775	427.428362064096	247.220647735753	246.594622879662	348.649966109948	273.851549116352	276.688684710553	317.651198421377	214.476944820648	337.540428923163	205.154171263614	318.706871194961	746.362008419169	316.211105323854	403.937207380657	512.74215179293	330.198304284843	552.502458704184	198.413190799116	155.492892971372	228.161447773893	373.683520328623	75.5598446871148	134.997118964698	898.716482833372	1105.02840424407	226.560985150648	199.701737018382	726.786136183114	211.471159648048	573.206846436985	291.48908593233	326.425676015773	282.017815835775	273.030446826749	611.578573482931	282.385603883823	378.815076466646	199.684248505664	354.127024587151	345.36115574882	565.389676608154	228.022808646842	386.473803277348	204.103757374559	188.015218345829	413.034108719922	333.578905801102	399.962500108101	289.868535581824	280.385349785316	315.565546747128	309.097323405357	591.988783596414	244.728981485961	321.758043843295	246.370015122766	291.356419951628	205.707221470101	215.366124340563	221.164946101334	399.202465613394	452.727902489315	452.780536328885	350.461056893748	219.394195263639	698.701211298086	167.180290844844	382.283959664713	279.473141595208	286.428065175058	258.477290573626	333.361688584975	741.363270589292	345.258454152356	346.60842954616	600.187445458954	444.735923298034	1014.41680203602	199.301344315423	347.990806400082	275.975956133588	140.16465959378	123.773988891748	352.533212318983	394.868877539039	157.130543300347	113.028503843906	451.6980780774	505.744028331701	770.23031320088	294.959676936416	452.57796394636	341.331795920317
NSRP1	1279.22959052157	1252.97333812254	2959.50401916754	1436.05586790113	1884.9874985933	1741.23857043156	1827.88413699628	2590.33558673681	1460.0407302625	1960.47523282605	1091.92985801166	1867.16797184686	1968.85793529256	2036.17338568962	1859.83893290756	1030.52148641584	2507.07774240178	1378.43316291069	2777.95074073182	1231.71262992059	1164.24635422432	1790.48314296581	1802.85368195784	1898.74756692279	2271.73777626565	1974.80809847749	1836.14657442469	1273.70345107547	2239.56636170639	1045.23621940741	1157.64508625923	2402.35842994549	1424.53200790993	1954.86630228928	3287.59256669586	1886.33132859047	1438.84433212771	1349.76178760476	2175.89641858797	3646.46544323222	1462.83364708301	1617.50814632493	1040.83475353182	3048.29856882485	1809.21697348677	1868.7213717719	1236.70132335459	1777.73253079577	1187.87242672661	1401.98665414166	1479.10125242561	2982.3302910062	2831.55002086954	966.390458776454	1369.3924660639	2325.39629755081	2130.27146853615	799.520865162704	2165.5272339556	1700.84474481003	1909.20009864246	3528.81131437648	1553.05642238287	1397.5434249121	1707.56351931917	2489.71397222851	1491.35737808189	1369.03286063182	3054.73361986179	1798.23702590023	1601.09831941423	2059.0093995981	1591.8402007311	1875.04132485122	2367.22053393842	1863.01176881249	2924.05635416771	1202.37013443866	1502.90714636951	1190.07369601677	1789.08791909905	2872.72045875079	2826.89777895063	2962.63368114203	1573.54283948441	2022.8803599958	755.292798533314	1557.46945215701	1757.82359697316	2519.8864341637	1603.39714983226	2479.76862486434	1923.93547669142	1686.97813877861	1016.33564534257	1214.67050393094	2755.76222969941	3354.35525538615	1431.35022491777	971.508366815841	1921.94319011141	1596.04111421729	2333.6086128583	1231.82893007545	2409.03295049928	1523.23093750663	1287.25987720344	1307.52187681689	2522.28136584909	1471.12681498239	2284.55823137938	2995.13994174312	1494.10642456618	1839.76437982432	1694.62205147446	3455.01437981668	2999.6167227339	1115.95994067193	918.190567179743	1511.25269743417	2387.69260290035	1395.27638287072	1724.34107742543	3743.90626751581	1833.92463924495	1731.91417614444	3748.87134616876	2154.93150858072	2030.72729773888	1187.84353657417	3972.39563296714	1334.57808246918	821.262110989601	1110.72128999441	2545.683240951	2027.13562620698	1708.52256975817	1914.47237733986	1757.70651847681	4018.51457926502	1066.22985947278	1620.49444476163	668.955647718182	969.334843412811	2785.03955154216	1990.30084147067	3236.13415419225	2078.89143079886	2491.5078197966	1257.94427638195	3148.46431553253	1977.00461271322	1602.4659655285	2480.80530481099	2254.72305285404	1730.87694989737	1272.43971402301	1610.31138779494	1697.26090651419	1629.19628173898	3942.96885831458	1263.85365182822	1238.89499822785	3108.36757205003	5162.76637915521	1025.95154329528	1988.58553216646	910.711190106305	1132.07741381738	1268.92712416108	2037.92098336344	1670.13963408661	3706.59455788513	1149.20957320213	3511.26118750351	1599.0572770814	804.234910466379	2167.83700441217	1800.20622161327	3563.17246851608	2706.11130922407	1110.08362756684	1332.77973548837	1544.12208680836	4062.47325742587	886.01434710717	1087.24219673126	1379.08425854061	2001.02875328801	2760.81920757795	1370.52845969328	721.925223201039	1336.19842815942	2472.43760976438	1780.22314380526	3867.75206373004	932.405885438427	1842.37519683261	1192.1294891015	6654.15427910036	1481.40171863202	2094.49418518151	1554.23894504347	1312.70258680222	1807.73164458464	1586.07469583332	1737.75604164666	851.006699229973	1648.77861269667	2907.38759607475	2774.93103355015	1273.55460326018	1066.73528981704	3436.21930863871	480.604584663122	1388.20729559666	1857.36871353213	1386.04485558214	1100.71556852034	2939.855110573	4401.81563736409	3176.14209056168	2251.27887659679	1448.73426262234	1739.02619895203	2134.50565216397	2122.93001357595	2574.35157842191	1295.89982239503	2786.4284649118	1415.40224827649	1490.89526893546	1996.41447416178	2310.83718633841	4610.82308188494	1286.059996199	804.964395807078	1471.81058568305	1878.58619955526	2231.84721918347	1349.11236820665	2263.26737546943	1125.85225626046	1912.86508834545	4044.87442844187	2666.8846575431	2239.30585821559	1398.83772799553	2247.01812709502	983.037577150952	1235.7677390422	1758.22961599484	1396.24403380714	1699.59306973908	1673.14806665172	2437.97740181726	1108.38033387052	3547.96223713191	2058.67903010129	2228.76964780825	2277.02181936642	1772.42789298688	1747.37788408683	620.751689043421	2090.80810706646	6222.04459916256	1181.92649094606	1166.00316196594	1495.92430927756	2191.74165057986	1057.01104575063	2212.76756726262	3237.52899128942	2372.50838428458	721.362538399535	3248.81167310391	1609.97068125091	2536.21827905115	2841.17017741648	1083.44427185867	1395.32492396795	1426.5253430312	2004.63908310908	1827.02928156811	1963.63748980655	1259.1989265166	2272.32125850389	932.717212356734	1883.47401512319	1728.48112748517	1369.573237757	3377.19595966175	894.079556937044	2117.55842296661	3043.74905682337	1694.62545612119	1976.64207409744	1689.60462160386	2317.67508664033	1176.74948043647	1574.23608599966	1567.95952234348	1347.696010998	753.785169628496	1245.235620259	2209.50497594999	3827.02079446535	901.742884583486	1738.50237028021	1983.87659044208	2155.44329691033	4097.14319558436	2239.84227149854	2110.66105062891	1687.19540945234	1281.49772373758	3974.65068211542	1786.51009485832	2122.86985320734	777.865581691349	2249.60841919532	1978.24933676682	2444.4302099108	698.093080205089	2148.12718021294	1792.03262910202	1803.8661049304	2079.62231090175	2593.70970094653	1899.15902796039	3450.18594300532	1949.63648593075	1409.33649845518	1042.02075680391	2034.04643691806	1207.08885101488	1815.37689543973	1401.43891485086	2633.60299353946	1226.77435730028	1121.80733090758	2190.03240363163	1957.4240127462	3183.40875747641	1679.32696832932	1883.45754782878	932.727771610728	2737.84963745453	1495.75194327975	1704.190516991	2710.52293828929	1397.96491245678	1777.51426297922	1367.36464536863	3336.22899245325	1398.39236786451	1377.97662560081	3317.05472968291	3267.52721356858	4696.4424026614	917.839191597349	1462.74033936498	1955.9098239622	1113.66028594093	1445.12030672088	1210.74005812928	2845.98842557566	1305.43110099924	715.733948564135	1703.40161455399	3461.23517816825	3813.70388707538	1838.33324534335	1131.31557326073	1822.27861625285
NSUN2	54097.2347607962	36946.66771427	72865.9623873004	36276.3962259953	20447.632710594	26084.0621693693	43448.4918739701	35008.3132172346	56999.9498913562	47882.8210111365	37232.4193818601	39359.187952281	20834.7393424874	33215.8020484035	49805.0852624054	48584.947567341	49314.7052139564	67504.3302617718	26612.7408412144	34200.3934824475	34132.1838714361	45605.3870793663	52646.4328331092	60053.5424745329	25425.914257293	38157.1697606424	29521.5318747179	24053.049572937	44501.4101014979	34317.1617973994	37943.8310829795	55772.9720163991	93540.5297033586	44038.312766809	36510.0982470208	77287.4892331431	51347.8777856426	26115.2615195754	50557.5655335007	62286.6150948831	37819.7768526469	24487.3186277736	32536.3231930259	26230.8898673511	36769.4207983253	61663.5897810712	34198.2179966131	37387.8730763458	28936.3995122476	73943.0841821722	26206.6537324844	58120.3122809617	29809.4850001832	33095.2931752971	23549.0614804281	50631.2727736212	25142.6619588184	32831.6184002486	52947.5141042876	50451.6219595765	49606.2758101896	74977.5091646268	32202.8866597311	141982.691856619	26077.0460044197	27322.2497173831	56100.6175126892	41010.6536500584	61314.6373155258	25776.5388834306	33346.7658474807	39436.7499323859	139090.419996596	20074.1200205243	25333.9186615124	31194.1563569246	52224.9661067727	37118.4535130548	37431.508318174	48547.8582590213	24633.3743575577	32822.5682738194	81848.7367856884	61620.4111883757	39594.4561110308	44139.6854268162	48909.8369300805	28257.3308707188	17466.7405080058	53674.8052309405	48073.6448719247	41818.7077342619	75368.2111506914	21884.5570805356	37757.9905457151	84838.0905789955	33653.2829804617	22117.3303112139	45252.0939324833	38855.5537247935	82515.4873947254	35989.599581664	42376.1514833775	23899.2451357535	37650.2102538119	75413.502261584	41906.2689790934	35991.9984850586	28446.6749340577	67979.0618031716	63296.1456510238	34368.9536295056	22152.0479768326	38527.5036666015	56188.0841641291	29011.4456641466	52841.9619509536	52665.559536853	28941.6595675158	67364.1778366418	55225.4735684446	62645.9991668775	28206.0814226088	28667.8726536163	21508.9761264221	49766.173083859	49629.6008263531	22780.5606106039	102272.980947799	26032.9688888778	93714.1664084567	37710.0209246047	33397.0491156377	59818.2389495769	31962.4644536211	48068.7321241876	24085.3700216361	35605.3709752091	41484.0118345252	68019.9785458021	28892.3580926909	41829.9905137203	42060.9940863799	29670.1876456717	90161.4770922584	14260.0016726497	41894.7934335503	44304.4604003686	40811.4277267013	44806.0904873998	60598.0492191159	41842.611795094	33826.1609762045	74077.4301835898	60450.6163350845	54944.184730098	27914.9325794615	28157.8059037101	38409.2494066364	27161.7929627449	25995.1224492099	43434.2847719319	55031.1726410092	39539.4285656537	79626.025671755	38331.0871906531	45380.5203317442	24506.2213653524	29377.6714970106	66780.74791332	48895.3266026496	32884.9402960954	26453.8160527056	42479.0838280231	71456.1879515209	45253.0317964055	41065.4699114739	22354.2938114487	64928.2018416161	34724.5994081724	105709.684221706	54029.6474338598	61911.9031245587	14260.3850237856	50399.9132671946	22814.4015974778	22625.9225613214	44686.666712556	70482.2742737609	45494.1817543066	43285.1041857815	23168.1789518452	52637.9521566172	50950.1696793024	18526.2925361492	42356.7882929788	29600.1143864629	66005.0917400933	23233.2850650294	63340.3505141938	55672.6999482505	32333.6556771362	33533.9180968653	35936.7662059241	53374.5198168524	42096.5878791902	26972.5284134011	30329.7852774752	33458.1679570351	33042.7245819064	39377.254643945	41906.7018022185	81995.0121152185	62664.1862303365	24071.3349145967	57736.6439632531	47846.4774824015	16556.9725293513	42228.4382091733	46301.2676769924	109068.527161932	38374.0045343322	36874.5548593862	84728.2708220588	45620.4216114715	22389.7829911945	61393.7234126051	63309.1035808694	26892.5388300084	36038.6595395027	28334.568869809	43343.2613006333	40292.1945030133	19129.1550619546	70785.495106367	49709.2535924001	39821.9383951303	34384.7880082368	25432.7338588999	65315.3018036808	49278.9887531609	64383.3724878014	16281.7087440107	33638.2596385796	28946.0497255617	61788.25896694	94889.8523422019	22531.3307198562	72327.6746473828	35527.8963435211	29945.6936561063	33732.4989465766	45343.151007586	40559.9927371234	39436.4757640216	21886.1734220277	58174.6542593828	61168.3760590828	58370.3634356334	33518.8220877364	25601.3351499351	55292.1300686886	36741.9641239758	61165.9942786326	22340.4272928388	74609.9334796132	29225.8619303058	49345.8297165342	40142.0876170321	71530.4258251053	51205.3848786384	16525.1475231528	56525.1649340825	34924.4406547348	30686.757430994	29778.5282070875	80951.7321691656	69434.003149401	59822.6737433829	25065.7935367523	33397.4407029791	33676.4505195082	51333.3228694627	34592.3961756577	39078.7191205925	37708.9388023113	41717.8029516015	19501.1398178403	45470.2170174549	33394.5521280201	29327.3751051597	41180.7143700421	108537.685995728	60421.0248211494	36844.074029686	39229.3750091356	65101.2159787643	43157.6102432186	46372.395496437	48262.6171471808	28340.5518534677	32195.9774730587	37651.5106835621	24890.0797182063	44776.1693985892	85708.8619272643	74530.2820834075	53496.6535115339	24893.9881398385	40576.4945699624	21267.5374302876	40289.5706406825	28961.3298140651	29389.8613108258	64042.3595107999	45685.4558639841	28647.1819579295	56293.0513412459	46732.7023784217	43838.9455701965	52908.226284732	51593.930354802	35504.7279159761	46497.8158873264	50440.295017976	53757.3436517555	37941.1248416256	29953.0172961394	25207.4721774577	62826.2360885556	39225.5822179826	32948.193292338	32696.1111070003	86510.1944245325	89929.1698488237	14726.9304538933	37758.2370381873	23745.3542483965	59877.5299793264	34947.8584206172	15971.7915788462	42633.117096685	36523.1956946624	48289.7755600161	56050.4416499978	46488.3638390255	45711.7575876861	65825.0243979851	29855.6093671615	41558.6258434627	64210.287173183	35528.9732796619	43947.6802973768	21369.9397856748	48472.9857931011	71948.6965607602	33046.8634983829	83445.4363836305	28644.9093161775	29095.0000991375	40343.1580195135	44547.1358559096	90998.5895088394	32262.9788929111	21544.5118455057	52166.2821506964	33490.6537742007	25629.9693081441	70402.4458808171	51746.3514771851	77180.0940600413	37705.151929826	36389.9772943411	32624.3227046031	41944.7259693236
NSUN5	4562.56620206331	7470.68997123334	8282.77783412577	3686.44706485615	5353.04332945808	4093.82001612417	5185.85293047882	11937.1736955941	5817.20284777319	5928.35484107457	6259.8344122538	4772.21488899681	3155.02359014148	7193.23677086839	8087.94416803172	6641.46771732788	6444.1807181081	6140.29488597728	5287.64531239382	6341.05871526465	6301.53142883422	8535.82732941872	5199.64945931313	10527.7256428174	3388.54490997462	5417.54261885869	9518.70055875681	4693.09515799553	4235.62859929172	1521.31055179616	5988.11480945788	8418.4585351999	15639.16112566	5892.5462422612	8343.85040474037	7863.07714549339	7026.17491366513	5331.15412842689	7344.23651502357	6415.67934744228	9557.94451301009	3968.43742360693	3848.54171309566	5912.20474544605	6605.54863669672	5509.23067524484	7610.181132931	4102.14719683606	8280.72443958644	3706.10618719278	3670.0122848434	11093.5340688682	6767.94803947078	5660.54338808963	7060.80975001397	3081.61820968473	8635.20372217891	5473.20874859568	6743.39633252711	8556.03860683334	3477.24517384129	8322.6452958031	4508.41403363853	16993.6059078553	5366.60718516361	3480.33979456142	7290.34703983245	3867.47132099115	8117.4961940488	4183.0632945888	8032.86911331903	3291.266827113	5973.79604388646	8363.66631840571	7883.95472947112	9568.66545974423	7336.46047173993	3305.24595028691	7459.72098470603	5085.28310173327	6874.34418809005	3888.04478840685	11401.0974104224	10257.623026282	4899.5474761848	10529.4469401333	3130.55412437516	6817.53882106611	6699.74822570597	13547.6563538953	4836.79090173245	7420.67998387357	4041.90914347207	4218.24108792535	8267.42250883904	5547.09503424054	5645.04375051555	5440.45230549812	5841.7111825812	5586.96643267911	6896.57500027743	8071.03556499439	5040.28527915906	8557.85652700708	6608.74169946784	5109.04929375862	7073.31260099725	6918.4473348384	12146.2818685969	6783.6827067557	5079.82427920798	3594.59483259185	4340.77904294493	5732.20780305974	5234.29202189621	10724.4386617898	7138.1445001036	4417.21503679608	5754.02596918799	8606.84933841875	4966.16854204423	4970.33011664244	5019.22420724388	3242.23798866112	8696.54341744737	9994.14945248308	1123.50877482364	4923.60045126671	9915.2846641761	6253.71369673754	4644.86894744107	8662.18204375541	7857.97094760992	6534.89972041271	5391.82208453615	3666.8526469635	5612.71610011499	7478.00377502077	6549.73207356794	7898.223495895	4332.808508769	7728.72356784924	6760.16217308594	3898.82146499436	9883.24765562621	9956.102562613	2879.97121526666	5457.25399570264	6898.64262860153	9827.9178077666	3861.03542827909	2548.4291786012	6660.96495841337	8195.36663427787	8680.27678300858	19524.2259613754	3654.40841977255	3931.15371206594	6320.71691384244	4994.40252398906	4214.85293173618	5812.57151850733	4369.17805154565	5381.53930563351	6841.95963273483	1553.3525103897	9057.42335387338	14988.2224758408	8084.61399127408	6301.62036098694	5101.4723833005	6996.68573334877	11213.8835811192	4767.38154471561	5286.79685507197	13340.6068752352	8974.91223435111	1048.21989201127	7880.36045823285	9474.57278272494	11471.2709006185	5283.15214667788	7522.96908837632	3785.46659564353	7174.60542927503	6277.1115088252	1318.71649533361	8936.49323500909	8474.59770469004	6584.97376316654	11467.5651020229	3852.09689325262	6831.22529395215	3150.32723139597	2782.9544712912	5590.7125596534	6143.36053140763	6754.03345114117	5159.67945022763	12775.1771556098	3336.82515270294	6500.66828301708	5541.06621513627	7255.33461890424	4575.21208147418	6145.73816114402	5029.55958216109	5554.28846860591	6394.95848008033	3845.70711383968	11747.1297524343	4287.04865935792	5813.9974241265	6034.99762109894	4049.67966180503	4752.52492193195	4431.56272788408	5208.20832664855	4556.7372747311	5764.7058157346	11560.5993136259	7810.70971247503	3512.57035553789	7368.06823160874	5248.02800600727	5822.65327331501	5957.92727437418	11224.0672404541	6347.52613158702	3494.2719463818	4003.3576056806	5741.87953207231	9848.79781432444	9510.29763372344	8724.67374410805	6953.57053601945	3901.27526039933	3803.49548451666	5767.46607293317	3642.94216605591	3646.55686603313	6731.985209933	2335.21393673518	8070.98779442142	5071.36262740115	10133.3935483337	6595.79703160137	3272.03160331579	11447.200639643	4650.15508264021	3468.63874255627	6557.84148233209	5075.88995612423	3487.89471613422	4772.1706146585	11514.820782575	7047.30346780674	4941.38900423716	10642.6055427788	5511.03883023429	4334.17105340144	6121.42082839671	4635.45094065615	8891.18018929602	4708.60265261886	6168.60954296614	5655.07338472164	9606.62334714677	8605.41025936479	6011.35136866878	2907.64267684038	6644.66281885917	5150.16905735108	6159.48670538586	5195.20097608346	4998.70466674505	10163.1174003589	5574.52230566422	10846.0210571324	9398.202279424	3633.79137261561	4230.65470529047	11983.2754180822	3339.71916467987	4381.9930382438	7603.17655341651	6741.11993050756	5193.55989080291	10303.3206891315	5627.35667117897	7693.06710270107	5581.36613222348	5628.79127750302	6389.01400059713	8106.01747406843	7170.69170624111	2949.90202869279	6441.50630278823	6886.18738422619	4250.01605812267	2786.58737820734	7173.02069088739	12041.793624125	4631.37537322824	8976.81389322315	5635.87838699614	10753.343196989	5491.49663523859	5352.91452098879	3566.32042043498	4279.90509985104	5670.88630555377	5346.70768636671	6074.31709257472	4439.99914910442	7895.49978908034	4713.45219533122	7099.09141877605	5397.68684613718	6435.99253271695	8152.34619979684	4147.4484066798	8148.47279920967	5201.53701689688	9536.68658267284	4453.39318805803	4838.70166883833	5185.81790628928	9646.73805436097	5684.02701841122	8381.45545495818	5424.11970651553	6935.72305367406	10354.29909287	5937.57134352795	4235.54095200855	8488.05988791419	3755.41345354199	3894.80161046758	5337.74872578735	3834.46338175835	16095.4766066656	5045.30883242778	3681.44376436607	2364.3679644147	5255.05146171206	8282.88186216439	8785.52251420079	6216.50360191966	4406.20426784729	4549.00175838286	8466.90570603718	6916.23929612965	5724.2473325411	8511.1848941006	7721.18345780449	3366.61370648195	4299.58671675388	3981.13479234521	4719.03801140182	3942.22301249673	9403.69708449831	11483.9760978091	4913.17420185045	8142.72243775611	6639.92100836382	8117.75551896041	2607.19482264081	4380.86814224311	5192.61779962614	5092.21479171367	3683.68841614186	18170.4518684264	4936.32298080914	7982.77745670104
NT5C	3200.00346130372	3935.96222770079	2555.75222306975	3291.09702467594	1879.36180687743	3444.49706375442	3691.26873973482	1991.43014720921	3527.29949178462	3225.05638862298	2369.93355214235	5301.75189916643	2132.97872464069	2390.8544019667	1915.02954028731	2732.0717851395	3003.83000089977	2300.79058232582	1516.93745448054	2651.10972488337	1961.31516603021	4043.15966115748	7028.23289645148	6166.04951885169	3000.59273035446	2267.54887848251	5855.00277263124	1690.7744826223	3859.03138081568	1952.01258073904	2144.39485027792	4206.74326974421	4113.92498843773	3623.06452124148	2000.04793255251	2406.27681827678	1063.14286245416	2112.369294533	4514.60270114609	4496.54677781525	2337.85827784282	1188.23079476142	3589.22031012441	9808.07815855091	4997.79759666286	2612.52915537911	3999.42133498083	1724.89805610992	4177.52792526419	1413.75219300084	2994.83947448953	4096.15920302858	2523.71671056532	4035.89509680874	940.643773529004	6034.06841744578	4076.42887424284	1515.57622802778	2664.97347866187	1081.47661925759	4798.85650918849	2587.3812714548	5095.40885076012	1248.22181353506	4215.52780663335	2629.26515779329	2993.0316932103	1303.84510829491	3261.48936453914	2101.93505851377	7046.75991017381	2311.50995461399	2136.48838762404	794.795837812586	4860.61840305411	3294.94904015646	2474.15447010008	3593.95951388121	5672.17751310842	3252.19072217546	2001.48340850781	5914.09460235282	4188.29213876501	6103.14637020347	907.089220719654	1115.73708945931	1969.33226496222	2366.62508284378	1517.99223265664	5154.61142493001	1533.12529641446	3168.44733485791	4526.78025673647	4509.09480358083	2300.32202403698	3028.9911472493	5084.53019080002	4801.14424669632	2131.78164929273	4629.93884333359	1548.60427962658	2624.1276034895	5583.9242699036	1361.02302677858	5433.9171485277	3082.85507470145	3497.64700725929	1161.76389125691	2849.56207332551	4451.06995687182	4323.08312116432	2995.11926386201	1280.63265519622	3388.21669182866	4091.77781602282	3785.68988811737	4042.37040013735	1061.96692983129	1242.34810788516	3314.44378232389	4903.01362049567	3236.57691250558	5355.01670550854	4000.35289849707	2099.27122692206	2765.52536750753	3429.57112488237	13304.5745844065	4044.51097445192	1372.81429016885	1659.44380550947	1860.61630643422	3580.7737844561	5379.31124857467	3569.71296879238	1148.51163786431	1504.00139454196	4128.54676575568	3232.43774687194	2351.25233360094	3440.88147147613	6474.2517983054	4296.75413243214	19445.0154454584	2851.91389703777	1145.26104437326	2465.13981765058	1283.60336394411	2828.92095448886	3118.34313098099	2407.1271922356	1743.61815441935	3037.73640085422	2247.24711294076	2803.68579761675	5504.19434055923	3331.12647370737	3722.7157925475	3566.98457143536	2116.53597866618	2200.92727562775	2458.64931875709	5285.98758585603	1979.31039826904	9118.37331421014	3129.02688101102	6417.11783725545	1638.10709052811	2276.19439733702	3246.93612943973	2633.36770526505	2182.03338594124	7850.59758467459	5070.68894077267	1519.87794927599	5579.33344492595	2196.1491222567	2460.17692704145	10130.279387553	7380.82188669607	4462.61039401588	6598.37247664883	3320.98094083522	735.450629193331	4625.35685195044	1174.05936854691	1516.90209930884	2277.19059992249	4142.97661573131	10648.3240468468	2048.74713496409	2691.34917048866	4532.60370284354	2223.81407652768	1762.82675373347	2224.42641699562	6716.63893166098	2704.63936187653	1368.11782557145	6089.53419044649	4513.63943471608	2571.76607825598	3074.00064941573	1425.60687333646	3287.68261931459	4617.76762461689	1321.26774753918	4619.44553040673	1464.91857345689	5947.80057427476	4226.85837891213	3099.79061101947	2062.95846627996	5839.80896483596	2461.97971593118	4602.3097207963	2212.81240248247	3306.17585295741	1759.25824646086	4298.71526396817	9182.98670270696	3875.47282432213	1993.28549983787	3348.89094561342	2489.95680263583	2759.52266048022	7929.89233102534	2076.4492237831	1027.97412571951	4750.21026759841	2862.49204840434	6948.17203670988	1869.83847430038	1489.49829856234	13134.2671214787	1331.21738846878	2494.15219110711	2213.03930662018	5143.9320159382	2497.40701466846	7520.83306980123	1991.70853565587	1637.78704522138	1515.35492149866	6301.83376134414	3502.0053025219	3746.89489745516	8287.7905769086	5912.51740629179	2428.02660998631	2324.79011798397	5476.77904430156	1547.88037046587	2124.92066075086	6352.62415580773	1343.95406092128	8788.1416850727	2739.60749689184	5037.35943184395	2399.2632750989	2575.68965875082	4798.92702756043	1640.18810019912	2179.47151993106	5285.54152654028	6949.16575227501	1884.74364534117	3562.13140572467	3448.09026439719	2108.87459108274	3044.75711397462	1291.16419356827	11650.3109395487	2382.446568602	3166.62590858455	5256.42481196895	1933.77330110948	1665.05955016949	1165.85010992748	6874.80674621133	7719.39335999731	4203.55454613995	2539.1683939876	916.382285621513	4133.64494577965	3115.13899291446	1058.97422534051	1639.10557228588	2414.22688581198	8332.14700142371	2725.70055310532	3502.52955251231	3463.88918208176	3830.05309056612	1336.9373320147	1788.04739213852	7785.5569410462	5005.92742624471	2837.8649342805	4362.76200760427	2028.89130332336	1950.83204466977	3242.94785377975	3784.38266165987	2973.93861345763	4355.72942236367	2503.58785894054	2357.68121564455	3047.27548904203	6574.74130553908	2165.82236790043	2373.29785791417	2138.89144684989	3867.92863209663	3522.45200381945	3936.39576273347	3705.30472339567	2781.43265620609	3783.89623452809	1865.401482681	2781.52460244625	4518.08429850261	3818.99141180475	9688.60177255046	1824.2258047761	3541.46620599472	2780.95668800533	1238.9850060824	5752.5219190449	1734.52180317788	967.112398498101	7003.67666226269	3252.85371865369	4470.9876959172	22856.7991028313	2951.71024397914	2039.62679503699	1867.72524143101	886.48527421537	2802.19154585164	1599.25852711306	2554.9822626134	2085.77691537262	2702.66853707179	3033.21893073135	2368.80489292378	9702.49216307627	5469.42122777171	4329.4417868923	1484.45494578303	1314.08579968482	5064.26938027246	1386.01431274519	3795.7625171874	3556.78156422746	5079.09259569022	6683.10469746702	1122.74747347287	4114.74811809167	1986.92990167667	4767.02065217918	4616.4780984537	6847.92382950947	3813.60196956991	1382.82663432076	3510.10877966185	5630.64110244817	2113.31331765962	1514.38127286295	4075.6117656821	4684.89059924772	3327.97872043618	2784.24289391748	4502.19104036141	3319.81368242612
NT5C2	13821.0401192053	6826.52129036401	10985.5807659255	10990.2280492438	12995.9125745215	9202.58279421036	10382.9862124344	7039.70359818232	8971.10928422326	13405.9837628378	10758.9055113931	9456.64871483648	9156.07503811816	10770.3207222626	8993.8012667443	19490.2601636417	9339.07583013514	14557.3110347136	8395.57700223606	10366.8566092806	14869.5483600404	9194.98286702184	8316.34079569579	10337.6053692187	9352.2914272789	8957.59368131894	15563.1472288858	5660.07878499879	14588.5236583868	29133.375131858	6743.95348893799	6688.49483582579	10424.6990390732	9916.42073103195	4626.3409291151	9907.62704880423	8233.65720977293	19402.0943462928	8961.29789914039	5081.17145944706	11081.8918412324	7156.97101734175	14254.6989447657	10196.4608222293	8967.50090929966	7307.15378052854	12923.016744608	11372.7835764566	12174.8084707754	9351.8202498078	12639.1994811077	9727.95181638006	11407.3129027125	17006.848126512	8177.25392717961	7069.27086868918	8445.18517010391	11712.8811147365	11786.678248117	17234.772934981	8175.18277917407	8029.65373460137	16538.0430668856	6445.29993430411	6145.52936214038	9077.2230627335	22079.9283660237	10121.7408493712	8974.44247695171	9281.07554590253	15726.4840213591	8503.5519667177	15295.1535628847	6940.298280081	4841.67615967514	14104.1096400531	20205.8856989408	23042.4997071627	4838.08149765319	12352.3607450564	9822.20394556872	10200.9619113265	14294.7589432814	5789.71203266048	5149.82993790541	6952.85457956463	17227.3805663557	7733.6405744686	5058.39278928583	11474.4697913359	8156.74231270156	9785.84211491372	23823.3697287059	3100.17743512724	11023.3879725924	16437.7984830661	9934.13647389663	4034.28346359191	5087.90095566607	8871.03484157962	8277.58648704927	19025.5240352839	20226.6120827348	10409.645233199	14167.625493755	12660.9764494792	10407.6558235236	10657.5852671503	6202.61548634532	18706.296909906	12898.7967488487	7626.37834214981	7551.05161927272	9436.79309299605	6860.70030341793	4450.74288356487	12635.8117315068	6916.50711740383	15023.3296079656	21349.8790837521	9309.3365487448	9436.16134918783	10300.6942543175	4982.88606387454	5178.3263371453	8606.66303750145	7138.46601330051	5248.35164941589	16843.5459621954	10801.2545689661	5551.14118541434	32247.7273726749	17547.530970762	21502.2132336235	6105.58861578141	12460.0977946801	7771.19444587775	9278.64607039173	10363.4472011869	7344.70265997754	9327.41101568606	12577.8116104712	11665.9129042396	16237.521000797	8605.02919169419	6620.90709491485	5373.99428261735	10568.7040456124	6914.1957006059	7898.231675976	17783.2855221787	8591.76092995819	27740.4173240494	13038.7538301837	9632.48226316558	8777.05495250973	8447.8700375265	6783.26617581865	4786.14991441866	8125.83298248175	2996.42151593438	29349.1046443193	8381.51625814163	7757.89358451188	5825.60460564658	5674.04982067824	7346.97001434021	24719.6529984045	9419.64171410446	6756.3519682976	13771.5022828258	13230.1525032871	4415.84822402641	12454.0630797192	4712.65995483027	22558.0989451229	17976.7125655933	5583.85257185526	15655.1418261559	9794.949514179	6325.30032647646	18841.6856654976	15016.4050610617	5765.74848335807	26118.652926449	2530.6713398926	4430.75656635854	24061.6796693686	9800.81502242952	15894.3530072996	5758.71171946365	10175.1518268194	5962.21614520853	12690.8508024419	4581.36804437217	9985.09875593173	11089.0462845441	7560.24930378812	11925.4944349401	9715.00505489387	10955.7042921883	9534.79817980852	7914.82335487367	10575.5089190195	6393.23773306345	14697.6875912062	4190.64202388389	9998.05505794746	10989.9152558139	4947.96599868635	3077.12614316965	24547.0982525583	11639.6743169124	13234.0064846251	17778.5737506902	19255.6882731308	5724.96477285122	25178.7071644129	11150.7495550709	6299.79051218972	8384.90612552567	3177.2920560174	4367.80229726215	6433.92062917899	8857.85363371046	4625.71521843067	10878.3085597753	14121.5511184955	7228.68112710736	14376.2478997903	9774.80204894398	10657.2395763501	7429.0641286347	6323.56438110437	9197.33859976935	9768.5736472457	11903.4332998289	8078.43865900982	24757.4288231576	6538.32975298776	6458.70392347577	9665.83827372077	5018.6646971319	6551.49949806099	13030.7871251642	14108.1352148282	11137.6280437242	14586.5368354008	11465.9472647229	8702.76166327121	10676.5061080201	3377.84906015817	10957.0058147372	16287.4211171484	11800.2369257703	4947.67931721401	7946.26850747639	7746.45024265449	13843.0274384145	8078.77295888128	7533.51672022584	6540.45809753138	12075.449485175	11838.7972478559	10183.1747548187	4926.45179466712	13156.0225833142	8445.95409658088	15971.4779204004	7676.31246877434	11241.0078562094	4187.03676646359	13781.7108497594	5051.56988368251	22987.8182646804	7200.46254878058	5061.53714857414	7356.17645454441	9194.85764882001	16957.4613759442	8817.17434241495	9520.56826952838	13885.2320875931	7504.69940247973	11587.277943622	7274.07694402074	13564.9740862833	9772.41032880775	4145.51577922837	17587.5149241628	9599.35044195177	10422.8855249158	3182.47810025437	21468.2972450808	9608.52235186561	9910.06387626927	10294.3034036424	9251.78273337699	9390.81737707425	9072.7555384902	8627.4857542153	10388.181613678	16141.5250591331	11618.1019239468	11071.6111754282	3691.64093458385	10029.5639364634	28544.2891979345	9374.12465105478	4584.33173935863	14123.404739493	5886.91781333413	5644.14281985513	8249.86714463532	23073.9909197981	8585.47875798595	5233.98218610375	7508.68092249254	30157.1367401807	9573.27113315873	7988.75149843824	7496.27676560372	10007.6927431984	28759.8966537441	9621.35349506983	8324.60827808706	40165.1563252726	3525.03689507523	6479.18470738123	6797.98786464952	6610.77717001653	6262.93281506826	12180.7839847956	14463.8116058333	5846.24863367037	13494.7201584543	10662.5971785991	9971.26099881015	6702.07506953057	15051.3145203782	4845.54716761004	9392.81820438556	7018.98850351514	8021.02869073858	5430.85684129322	48495.9238405074	11931.5469574162	5887.4372839639	7578.71199981232	6576.46204826215	12577.8766428654	10919.4538394027	10719.4547497718	13827.2183561314	7705.78154268759	14156.820565431	6068.80004091523	7481.9580992307	10458.9021605774	7988.12100172814	14107.1738101209	8396.63611125334	15607.5573315443	10258.587968979	11418.4843429533	7688.34031719117	5138.87134353454	18250.2343743496	6948.04205535945	5484.81603365498	5544.8794398447	6165.12558636818	29468.2929840077	9707.798991098	10386.1049698657
NT5DC1	23492.830295262	7107.37306025153	10107.8869387395	9308.68944015721	11060.0892137083	10792.7656191753	7814.12712945359	9702.0636693233	6991.89455262853	14775.240690682	6246.69463336413	5956.5982703791	16528.4843005513	12105.0919016366	6931.51855786022	9608.24330226962	10016.165230938	18680.4127507914	9166.64003503383	6008.40144775477	9040.31863703929	7651.15859120015	13569.7098215342	11410.4028871291	6576.07169148356	11938.8253859174	19989.0656916804	5726.88640478476	12686.8414115594	11131.8901987725	8744.02197780724	7402.93585095937	18280.8220738963	5833.57852959438	5764.17895894295	8674.63117259121	2944.35295910772	11686.3348466407	7088.46060039517	10321.9323160747	14261.1342711516	15765.0266146463	18684.5202645011	6917.4989851468	15729.5601876354	7906.37832246753	8309.63798961301	6650.87294143107	6320.52379050518	10941.6487383937	10299.992395699	10044.7705495904	7584.19273324754	17292.5500530904	5000.38547987269	13956.9305497988	12408.3021993887	8414.75567562875	13174.3422269684	6658.43546796003	8954.7827217525	8736.64334369413	9637.84844686024	5110.74934147499	10798.0120531595	10644.6767638567	15183.5183407206	7976.17987117151	12718.4641403578	7260.55942873892	8102.98603391331	10697.8140521043	9297.63948879157	7401.30767308622	7092.33915377622	4361.62033497586	16613.4296566393	8118.13354507467	13079.3895999672	12128.3629444228	9168.48493023443	7441.67843745278	11996.9338514805	6019.46551205096	9127.12030158051	13376.5994707694	10296.089976492	11798.6167191994	3971.17795923159	7518.31325395114	9559.74867041858	16462.397208458	11738.9464288633	5392.26127633364	22399.2844760808	11112.0918717638	6712.47787193748	7986.07700328544	9574.01314711656	12569.4309736753	9376.83326532387	6349.42182659929	10179.1472249635	8359.6759943152	7817.04118705958	11334.7727657741	16880.8999538297	10808.332474305	3591.00297565442	13473.1373211923	17760.8463603189	7351.97704733212	7694.79471256813	8242.22644643647	6063.60482454819	6613.22417461626	7491.54722258336	4539.51993097145	10302.852055186	7893.23518614276	11754.7602654711	17332.616367331	12636.3082200021	12666.1645953172	7625.76105870758	7295.15295612181	8746.74010514274	16816.0379737726	22040.1574813686	8048.07487448915	5801.93779217627	9911.75005322659	10921.4214627831	7432.58283109425	6835.79829202796	11746.8116694577	3156.55559328001	18375.5757016936	19318.7270109211	10908.7026291332	13104.7113000141	8869.76716124413	28579.0680500083	14336.3506773963	14706.366379145	3361.06076884563	7185.48295476259	12901.6942459356	4521.43240964894	8583.35237606948	9830.38028061029	9556.10641842062	24576.4669469937	17481.6496693558	24935.5209648322	7283.48644948218	6009.06676980121	6374.67982617135	6102.72815477039	4620.86368436661	5467.83090312417	7829.94963259999	10290.2027982247	13273.3463238583	15858.8409210497	7676.36660723436	7620.80831105039	20619.4883219668	4470.95996433819	7971.33260895906	7685.47563919833	10027.7085608485	11263.4190757555	4232.05573414832	4419.08177132999	11754.4524162674	34632.2195302084	12292.2836331739	9416.14747463886	10195.6923908217	7490.56155958356	13187.8832869266	23087.2687170491	3555.17482119386	15144.5103332213	3488.49925678531	12884.130811708	5838.13796634202	18915.2804779404	9201.27998204168	21289.3331310741	8122.24602296331	9200.99854113943	10427.8330624595	4495.48535776057	6535.15850196594	8779.7090254778	21643.0435870793	4279.40263344004	12344.2948955819	23035.3821544581	11418.8713122409	13544.0060012393	2310.16901053743	5066.91733604397	3384.18779175485	6612.04189071317	18545.8778288391	12220.4781311913	10516.9985513012	4938.51922827292	11367.8508587945	32709.8361408656	6900.01800833153	6722.44537515302	11416.3180453488	5193.50503035016	15828.3828134765	7731.8091516454	11548.3491208097	6019.81920345144	19915.4200083598	5520.85154085178	9691.34326147519	12498.9830368132	6532.82548790377	7301.15008355867	20256.0881627998	5346.05948390732	8519.7371849147	13710.9252591313	5997.46414327927	5794.71975286685	9196.43307925185	7423.92411659992	6752.80003290243	10945.7945653916	13261.1237263412	20419.9103494377	11758.3430051758	5507.02526467207	12198.7379254479	4133.5632148216	4299.57355865068	6848.85255315936	14442.7091558494	13677.3279312679	13568.833201445	9389.35072713976	9376.38255485848	14349.3365271445	4018.01260525065	13462.2852609266	16253.3210202815	14398.9437768441	2766.55154726098	13726.7990234234	7657.91885089418	7556.8208816288	6387.970840325	9372.90907326005	9864.32933609714	14595.731657092	17856.6483155545	6448.54843913566	3250.95786163367	14207.1307306782	8489.2198482537	12832.6661707751	5641.62231863556	17015.4393365565	3592.44389902009	6602.25616235053	6632.68603150083	19764.7989436233	9186.51642154857	11231.8909386391	8224.27797336674	9708.44851780899	21624.2004617725	16563.3619335461	11588.0431656442	6683.39353955817	7878.9256842195	7644.4819002054	5865.04804777538	1696.7965906305	6983.78491170039	4807.78041436839	9267.32238804879	11761.7703924092	19329.6948232226	16354.8489187504	35173.6157466712	10622.1964557411	6544.98881721536	7240.34394659666	13623.6618551437	7579.63691186037	9262.19478358932	6793.92752026993	9913.25881757601	15075.2103454874	6729.58354328978	14371.7158705708	5943.91739366099	6728.65685438555	10945.5244486204	22269.2709107012	3728.2794049341	6856.13535127276	21566.2080519849	4347.19707867874	10117.7144803038	20176.3591967245	5185.85449370779	13663.9830591474	7670.95090111914	7809.51181259116	12348.084277386	7832.5848318448	17914.977704525	1624.47622263787	9793.48064644674	25030.8564344184	4809.2323429664	11055.409252704	5750.19205682952	19129.9212178759	11839.0336922429	9329.23158999453	6300.43965950522	6848.35518102888	8907.2724760466	40094.3939777211	7556.5121619058	6466.83358309125	13275.5522970334	5826.27205447874	10466.5242814264	8384.43824682397	18378.9447171364	23320.9050741965	5626.05163945734	12260.1542900714	10163.7486448326	9136.42921091678	3305.45214293387	8156.46585001858	15995.387505209	9741.62118090676	15488.9024017695	9833.50264864329	4492.77067401933	12172.9499855658	11705.8316240345	7402.35603404217	7204.93605939785	9033.32270227647	9262.37987588959	11670.856426867	8780.09631989708	9581.37165861778	13683.7156710344	9245.73037899511	11856.6509285291	8331.5439940405	6509.19992960054	24627.7790810315	5426.75960272977	8593.17356935574	10303.5395757297	9114.05923551487	7405.49682456155	9285.40004321234
NT5DC2	1105.94535163292	1324.98697630835	509.941331033006	943.183187920405	2103.00056951396	1771.41429579332	941.225413151019	1753.10059139581	1033.31031631883	1078.7107594583	1348.18416685572	969.837050475048	2203.69685738015	843.104450004464	1444.10781329425	533.086800827294	892.39016244798	1000.81934367717	1522.26929513074	812.373673395207	1661.22718574497	1115.91131722699	1494.5862713412	909.935871634089	1470.43241849966	918.529398948888	1440.82141150682	592.630835189701	1118.36158347633	845.348272256541	533.631663989457	1784.17444444605	1430.16707794925	681.428057860762	3257.85451443528	1930.99729974828	592.631155927119	1425.66071039501	935.007631291428	1316.557839577	1360.6327115325	1888.79759508499	665.745346634216	1490.36477250999	3888.55239779879	1115.75741423592	921.598120111205	1055.96883877852	523.870367629872	1464.20007471638	978.821692086287	1580.95105815735	944.919530193313	1186.290259336	2354.80800166513	2449.02676959641	921.381219783458	1122.10990718055	828.825260821178	632.646708302647	1076.65376704948	835.431101546113	548.154257806959	1214.99882822954	1607.14965781579	971.05395872118	631.106583830569	2219.58757066988	1142.36319802424	1849.39087991388	1498.78059802857	934.137662820391	1112.70365995979	1148.89325692641	1348.99535351134	1401.38439135149	930.186095149726	1107.00136777382	1176.71582971778	1274.9540734337	948.492542978375	1970.74786536239	624.818198422804	2008.22286352191	1220.38954742033	1344.31749894218	1477.37363182895	995.911554833006	761.409105037207	901.036452994969	1644.08061961367	854.092469667019	793.458063162533	1027.98551266601	2514.75597604663	2491.79810263669	598.201021466582	798.345398124744	1144.28728354268	1332.65095774092	3993.83398925161	949.534601576391	812.827083648514	2349.4661448654	513.467993827809	781.428124899813	952.454071228914	1277.071659709	1138.84043956325	1197.72599500974	905.409079410524	758.522040786312	1963.60699948677	1226.60817889785	1012.41446329438	1244.79979726052	1293.77714711661	1612.4836049138	1604.84034367762	444.842175452989	619.60553041546	1580.52992934406	1165.20939506586	741.69419314975	2044.89714399092	1000.40327049645	589.861714972262	1603.17451406945	1085.32699915954	2119.7600697775	1374.09245572377	455.39557526169	1088.38595681253	504.150453581797	3098.82692280523	762.872138569137	1338.99682925721	1753.00810108739	1103.88233383002	967.487535064778	1502.66412344572	929.620649451041	3676.81576231214	640.934919880192	997.2351077665	1384.17061146947	369.471804951007	1044.71243126244	1227.72041965192	988.038989575907	1370.70858005318	1049.97365895519	981.380138498334	914.540952287572	704.831245514272	816.026363677778	2160.56680969503	1549.78752370004	931.27617737542	1812.10081875441	1081.92153931426	1007.20718449001	684.299706150096	1272.62298097437	605.04358569262	2819.24211863769	1255.54652462597	959.553717947998	1321.67419148177	1594.44350362338	735.72050301323	2242.91333896146	743.434517596687	2386.52289860583	354.094705880251	889.099248831439	399.502087508917	4455.97204857042	405.026681550953	400.260229390689	678.365380617421	514.984174320421	1830.40507601576	3514.007460908	586.411043859	1465.70943940169	4756.08598219041	1314.03767186274	440.96485182559	369.240108632338	510.389666530154	2491.92764471605	2840.42402094692	686.333594897946	2427.57731943631	2205.57539646848	1775.5786653976	626.575593978154	636.242011182348	631.150549061684	1330.3711415245	920.345711334142	2861.18251434294	2119.36412975116	839.714801776207	918.018847869512	1056.26846162647	2228.42768892745	739.516621504305	934.152037317484	803.608806359456	1372.18906909032	1692.39728814016	907.319882782061	975.109390801361	747.590830496202	1686.31248343083	2136.13469935802	1890.49414220531	1259.36704632548	702.839085517399	608.777024711032	618.38071212583	742.251036870832	892.431177664588	2292.13087754754	920.12781692899	960.45595145304	1867.48587182013	640.189570593422	1448.73796759559	739.721482381268	1774.05393496713	1939.90375731297	300.501144417497	592.201301162171	1003.15613788463	2423.23140234358	674.265963846456	1498.37036711389	1125.99917397387	528.843165034265	2153.91345755838	1626.14522855669	849.231330385584	954.948111048007	1151.39757748051	697.856933808984	1264.17816712206	1644.14839868666	1645.67298006092	892.775693949261	618.260516134432	673.651938318593	1821.4695534188	3872.60176345876	339.658975640792	1294.35759873021	564.076281007572	549.120691209472	1155.46702552576	1935.74173063646	1797.43970836753	1111.89799569357	813.297646773371	303.806723646912	1545.87423495632	1577.30851519026	2784.25019210115	606.986535815879	502.046144064073	1894.88169637524	552.904090908139	1093.35219853921	3299.88944997387	701.978562867822	837.464521962972	2436.64855019727	564.176033299104	827.759833564461	1395.69894123787	1114.56532779034	1831.64241542754	1631.47273681177	752.176260437337	958.359056537906	929.88691207543	4581.52574263817	966.543146668945	1202.80245900346	1525.78224420651	2110.53508832787	1027.81739865226	375.947558279586	1320.68560004806	1350.73623420807	1153.47518265783	981.383335635659	1033.56775046872	938.091191851921	2007.58584487827	980.646568945042	967.203841043462	894.344693274942	1833.54845977436	390.726375555019	537.605234903243	1117.55574789002	542.065274627486	1286.62081099178	2239.97930604424	3832.3947705262	1203.30793704598	1054.6640933947	569.467800984684	2231.73832555107	1343.17933664869	2305.37234055389	915.989797375014	1304.77975050301	595.448829995758	2016.34197061751	480.900782583325	625.683463117721	1176.98107360559	391.477739421137	429.72189124969	2804.10913385567	1571.57636798745	4465.7273727602	1069.06055858965	789.308118216646	963.305280367397	1031.54780321545	750.095649152044	1298.74869560787	652.889665423125	5379.8706748312	645.182664592507	4612.11401853735	1962.56152067676	837.798077677624	1794.31241793908	552.410997704029	1034.59056211786	762.171611850962	1648.87325156628	304.090400445385	783.538001076815	1020.70508267121	815.130005551721	1949.6211598305	1042.68907498906	1647.47751671194	1565.68596902673	988.567908753737	1042.10567294981	1082.27256389073	1053.6460940738	844.546333278731	1618.81887882129	991.657475986899	853.851801297748	679.521771063344	3409.12930975787	1088.42063857427	1487.20064314261	1634.80071456335	463.598942014371	1686.17857436426	976.554930106815	922.395881299651	1381.7322495546	956.508556245747	648.580870926606
NT5E	6424.72651741292	3154.49758025568	3116.8876305571	4114.61538547652	10547.0950399021	16020.1205711424	4963.96885641825	2007.36872582227	3589.81213104721	3323.33204387019	4286.51711915305	11582.1524822436	8002.37947964502	6096.06397877089	4042.12036654617	5595.21125903362	3957.62923856092	20721.1855635256	3251.59191729457	10211.9236474128	2017.58816255919	3586.80930151487	4862.98426509952	1932.18554952096	7105.52990311508	4505.49685779644	9836.73963113284	34284.8807934436	11567.6960440123	1296.83331875132	1111.15235466307	2000.85087234492	3157.01461213693	18368.1778429599	1317.61569404052	13087.3442738264	1880.64252314741	3923.9039953719	1019.20249818934	1764.02382486425	11192.4552439269	20236.6326874014	9475.49471869282	5275.56438916829	1062.09708276737	26960.8208652838	1837.79219295319	14919.2619338754	1233.86189363661	8340.49279690405	6595.28381404337	2662.31168713795	10722.2044469841	2962.02341265192	5571.06024563569	5134.577500103	8015.30192923821	7133.37532983255	4728.4294362989	3736.2532429877	1502.57358382967	12781.1225951389	19550.3762168942	5762.86347196566	14264.6519786297	987.191469682816	11656.0789088374	2916.4492989761	1407.92554231336	2408.67403492107	8547.71949589344	16216.0512023017	2240.42067069339	18181.3496656654	1156.55401325807	9762.35064173911	14759.762931023	1776.5422000796	2535.68378021184	3846.84298282194	4430.2871565618	1381.43313646449	1977.03257773522	1769.41207865548	11674.2511925078	1965.72313953488	4972.19006117213	23196.5085324242	3031.10738524196	4413.26238695081	72451.7208814668	4654.03827034675	17042.2940564684	1028.85129295301	5568.1731834322	1722.4816864014	2273.54670934854	1022.89980271545	8271.50667728474	13694.3401523391	14741.6980951621	8481.20434336834	1161.89817739972	10334.9223494923	12838.8835181483	911.18113321474	1106.77365058229	9348.21021426174	21099.7808951947	11204.4322706585	11244.7185317107	1429.81802294011	1558.14830831782	10011.6689844912	3270.80454236883	4976.1984557551	8057.97310278611	15827.0768600272	1828.81310157009	2342.17022244965	57337.740965792	5061.60752723403	1433.77997121857	1545.74639842105	546.956363677661	6284.753864286	13174.6583443961	323.372890813171	2831.07926798625	6372.51358644495	31234.5024623143	12718.297395193	8792.57956451077	34329.3585786537	1400.53655971989	1637.26022857559	2125.44749110837	1516.44375755753	1474.31381727388	4261.50180741093	8310.68758026998	24051.3851217642	1404.60856001382	1584.50437605284	12455.3153527452	19272.2571570414	2172.94347213534	15777.4445085799	8386.53740401327	4315.67625660136	1312.8250243909	1102.13367934374	3723.06587765909	2380.24824283157	51321.7901907197	5347.08818889621	950.132418345431	4163.05198780649	5593.23460317061	23616.5752139101	4173.21816850633	17715.7746292307	45999.3670749325	1082.83816672066	1409.37120547848	16107.3755913093	7976.15388511027	1638.44658930256	1255.69809718981	3530.88918624445	20172.3368658426	2322.26666225124	2593.52098694335	2072.86856813638	1724.21375999801	1188.57393129995	12825.8497703293	61871.9543264938	42085.3553436544	864.483087110128	34498.6965039711	886.111818428558	3268.75981643234	9311.49400505484	962.618893096429	2622.8897092702	21633.373199925	680.551842927957	17005.8665975864	990.67973352898	1491.06814991796	46793.8700065528	9244.63968661993	3687.35813245973	5305.65614079879	8869.36515556519	1455.9286382231	32511.3080995545	6144.55125492922	763.728435072924	1170.39429648934	21308.0299487892	1516.90392556951	5697.72352724288	40324.8609981142	3153.28428888259	4580.75266001232	42943.7079943082	13784.7160454416	3956.48049284322	1323.15643916731	8316.84845421118	1469.61641314691	2976.20199204644	4183.78015447508	13449.6678919359	55931.1103736796	1415.03399247481	29554.1258492735	4252.0287130974	1438.19088054296	1257.5651969319	2676.15519699455	1737.65139048652	1003.5453853909	13617.327508075	909.174556069216	17236.2511042714	33015.8591156979	10699.3974315578	12645.0570789431	851.045779200561	7349.35164950042	17864.0420131208	2015.24570961803	2390.37123042885	1060.76494263947	17294.7187107278	8571.09331605005	942.960984395601	15747.5626325545	28296.9986930128	2386.46009557769	894.6369188282	2312.96485633115	2885.43102564317	9266.50808792633	14590.3426026015	1830.73628161476	11717.5767480526	40829.8296747333	3178.54320662973	12416.8613867701	4353.33198475732	9877.70677125415	3433.07139924288	971.455808753881	8966.17228992341	1044.95560029731	20731.8024148275	1598.2849525033	6062.56724382334	12061.7191570598	1966.50870413428	18043.7416951664	1837.01418561313	8448.87974893417	2426.17661985928	2262.86203528241	14031.6128654348	113018.143107289	6240.87036373367	1314.21205389456	2295.6396766553	1392.15461475284	6896.52280076872	1998.32833466884	6689.11266171167	15064.2488098214	7124.46040547897	990.565063459648	3270.38343250653	2545.80857545631	8566.64464010779	2003.27939220018	14096.1731349107	2159.23556385475	22122.8095794373	2642.06150941886	13947.6241610784	10724.5532369948	1149.07206810972	37576.3399118777	1209.04925603984	5190.82141544391	7041.84095919598	2698.07729176271	4699.54067166622	8406.77466196097	3554.19354032819	7809.71848121497	6761.76625045822	2632.66972700144	6805.84428848283	4351.98783640825	3833.67255844703	1113.23602399613	18989.4049524948	17244.3881793653	988.662535094495	5525.71999525003	1859.8904460509	4700.49101181275	884.138716947617	1164.30635746675	21413.1872398475	1202.99565163053	16121.9086124436	1090.31083260613	8280.94320105832	37271.5750656954	1220.19196567841	2894.89624928924	3546.02140320051	17641.5666902309	2163.89372215146	18941.8540357188	5348.46385867987	990.166224886575	30400.1101118359	2648.30254041344	12121.4390262501	12398.8004386297	4172.57836240154	1310.08883703485	3754.54558580663	7830.21112709597	4443.45476785465	15297.5241617356	1925.76230557631	114562.227913838	1651.62440793526	787.539695416195	4255.09625762155	2139.25569824156	17084.2101463723	12767.230004697	1746.84505151718	32860.4784750835	1749.26086462635	1565.23214500834	1264.79937940997	57353.983991614	33577.8325771937	1158.9767653545	1204.21220453178	1666.17581743092	4858.17693564001	914.337504336606	880.915561536273	3609.22490023033	3262.04728669079	14804.2319524103	5310.08900935313	24276.7272857209	20763.2743798798	1201.72324480144	11974.3101977628	2724.76884439615	46516.6672268781	2090.01264819056	4258.37359435797	2663.79146265492	14469.2039271961	1821.27104656057
NTMT1	1413.00536620966	1657.72300829153	1589.36264781735	1233.88105434262	1981.23882673348	1610.7336547001	1831.74485652374	2013.17745212192	2060.35658362477	2876.80661760799	1427.24191848963	1484.39511866129	1417.26068371544	1974.27990662732	1775.06032936701	1136.13059480663	2500.12976529889	2557.16888489591	1697.72472298829	1762.26063958181	1327.57070405242	2124.42490064072	1722.30659878566	1699.4740991554	2148.12678385389	1729.18592345405	1911.46791482613	1161.43955151638	1496.81709913182	1450.58786916938	1250.3639117007	5135.65982507005	2032.02594643866	1236.45756345784	1644.11693814944	2273.87657394273	821.840677613144	2012.60540781779	1467.55990630023	4534.9367525537	3280.9494008805	1608.01003340663	1811.54099027038	648.990670714267	1174.17931332842	1482.11746170083	1559.33342377437	3927.59124320053	1702.03407375182	1035.3026289424	1484.02505012547	1913.36240269441	2037.92498082925	1852.54879745309	1067.89639217613	1906.10372804691	1801.34523068239	1179.60755934509	1921.24518551726	2275.10123881357	1998.36628845659	1904.82114486208	1746.55922024736	732.144774153736	3313.38706010905	2565.79629170456	1486.54356584019	1550.77368495136	3289.0125739822	1039.38632648037	1581.11974051716	1663.2568030551	1731.30274546951	1262.32514478448	907.903736768382	1785.1511395047	1224.13243294406	1911.54990515343	1987.21300535077	2711.73865469454	1140.51370003891	1816.30343851076	1577.04622159106	2096.61421830243	983.649059352977	1566.56672848765	1337.6734790519	2063.0704446237	427.9995313869	2040.05739935154	600.577632074619	1605.46492295489	1387.93263306611	3452.59202599999	4746.52757702423	3572.05834355682	954.25182430208	1838.3154382469	2053.68191192863	889.581210298971	962.27391002499	2233.53714029508	1831.5098051276	972.637111559899	3681.18490676312	1622.93814489956	1149.39272768219	1365.4863899244	765.809363288013	3409.71780678349	2020.30813044927	1387.99971957923	2920.96601969754	1444.10148789891	1385.34854488837	968.091519746286	837.928963872825	1283.37217088509	2704.32406762388	2184.84879856125	2298.81903771894	2574.41358437642	2319.8905540584	1235.60057259614	1135.25008489261	2071.51180897122	3439.7927512364	1887.65962148751	1741.00117256521	1098.94801687908	1066.95397530678	2275.96842765163	1712.6944638131	2308.10720761352	2976.31917074524	1846.16147556404	629.0520816028	1105.20546764461	4478.79192931695	1747.48340445807	1152.1126807644	1581.95296198158	2365.47173605332	1651.26306310489	2096.13225263793	1238.72826573628	1095.00127118176	1760.91090278879	1032.94653640935	2240.32936040398	2032.20274958672	1103.52924750441	1224.69834614406	1643.33677192515	2894.58257341591	1335.61277429141	1931.95152470616	2417.47537820977	1881.508549077	1595.15210098583	1602.59106093468	1824.19202591948	3273.95386105577	2001.45287131746	2603.66645866733	1939.76018246823	1216.86375292332	798.615869010096	1596.56661013617	4033.75271750851	1090.8111370213	1539.20388394532	1647.58001840737	2346.46516823387	2040.71532614883	943.4738551836	1943.56983031402	1784.54882844964	1504.91154774875	2190.72127867974	2818.10286362124	2360.04526550763	6447.33586101349	769.919493979461	1110.00020625117	384.377006929031	1970.08828054386	1755.41556157792	4699.70373323003	1485.15792064947	2340.11223100909	2845.35102276445	1898.62871366785	780.013308632979	772.141010912282	1227.54494218409	1395.07534852943	2033.21791933974	989.372960610305	2696.31386709564	2951.61539257432	1374.98255784917	2483.08978497184	1404.05540756213	1243.81139522373	2016.27069970721	2620.72866899419	1112.95102579655	1343.66653830437	1364.12291466354	5111.81506913895	749.176029199507	3906.39448049165	1456.10727328969	1072.04052606418	942.102308722744	718.666748648829	924.125582653682	646.510920542775	2610.53739414756	4205.99112436414	4885.08163857203	6574.90501464866	2155.80514703384	2654.95126347479	966.811358065111	2337.97828642147	1036.87026924	1079.12269652513	953.521678943199	4533.84680574252	1634.87305192917	1183.31756983643	681.58979705048	1653.79561702865	3087.92205400335	2971.00239413208	1518.46067340267	853.608025082871	2701.03460410342	2953.45625693793	2397.89367635228	548.852152169535	711.454760979546	4075.74425980399	1523.57608795097	3418.22677693295	1822.83167198751	1376.80800772122	3075.32225802841	3695.89467754125	692.21977971452	704.859024373379	4943.7871976767	2668.34692370563	530.945752582732	4766.61952235048	882.230653710916	2630.66227091444	1928.30457757551	1663.37276394504	1233.62494619738	2546.28295041822	4456.95532532496	1141.36786512423	941.523575852769	2016.24437366895	1167.15557587853	2113.12635987299	879.671031613616	3394.66223132149	955.377724551268	1189.29280628828	1670.63705665087	1150.74862270413	2604.02309656562	3265.67573255043	1408.41377692747	2324.60812345559	1782.55384749288	1428.75172932775	1647.31544951962	1777.96214118168	1989.42242579569	1715.29495983299	1710.74563266769	2803.09442665359	1393.53650833667	861.477209963664	1344.27120153438	2289.88864728175	2063.60508463286	2459.78879155237	1919.44518775341	1781.63885727785	1829.7654466301	2186.23130452207	2578.86891938804	1671.58828787721	1286.32869825242	1350.33666574546	1554.06575163984	1524.29173206465	1129.06241781654	2064.86189877049	2679.53576750966	1339.91658260737	3058.62596643794	821.25746200844	7792.73119465814	1222.14457086763	507.606569047873	605.889062181351	3135.56460401495	510.258228773196	1474.98976606523	3000.9401692851	831.208691344065	3708.51013366041	3854.52125403811	1792.10622345273	3632.88463484106	1772.93743330623	3089.27487717673	1228.4917506011	1497.97240220492	1271.65995734071	551.315168826751	3911.4909978029	743.786075593111	1225.36210811591	3379.67600307028	702.97566077647	2686.37916212863	5519.47345824075	1910.12195832797	1102.05417324381	2054.67134343479	875.349806421283	2827.08575309808	1549.7590670263	2255.55293491632	2342.22195860572	1017.8316084271	1314.45872782036	1525.97184576733	704.524883334912	3265.42697305288	1593.42249980617	1942.88490153859	2766.12613489728	2991.12477997194	1370.00160850956	1540.47165554843	1674.00538016934	612.776401719962	3618.80568914489	1107.00254942322	2743.38040491148	1567.24958162161	2309.42572052011	904.561701784396	1993.77550229597	1782.72254357209	1804.69764810526	1589.98263086457	1192.33525414382	1751.50246027492	2242.6698374926	2781.29937021251	588.720242517152	1972.56718437572	1608.50390075001	4972.18385897205	1044.30747363408
NTPCR	18605.2843278558	20752.4855201868	11521.8712202668	24776.1692037043	11606.6247393737	4967.00807784699	16084.0924977341	10666.2750634699	13081.3501168021	28791.8688955621	12665.0763293032	22426.4327372733	18746.2995107952	8193.12844822191	8594.07881631928	9970.90627845869	14302.8495861868	13898.1969270316	9597.86831603977	14429.20267268	15767.9508996553	11131.9747240672	15638.0650611776	11380.6040833752	14673.8387640502	15875.2296156719	9744.52667825269	9361.06496665393	14724.3039675788	21873.8252974003	17534.5880634583	13055.7275663721	8439.47014579643	24462.76671421	10459.0472532424	5094.3846748849	13634.5441242377	10415.6417906163	28721.8197255213	24847.805609872	7703.42933337964	9257.40228684449	26278.0534015002	13899.3582934968	20212.9184109105	8350.17594770536	12510.0125607018	9799.36354903079	11928.8519491122	15557.812191802	25080.3562017315	12357.1618349349	12118.1195041825	17312.5620032822	8203.62371751404	25101.7077715994	4948.45509587969	10523.3789654482	9150.66780184405	13748.0751987203	17995.0278873472	22532.0292096479	12989.9251596527	8523.4083459113	12621.4200444873	16875.0897453422	10782.4859638973	12093.3041196565	23171.58650924	9503.46865526226	26713.6179632302	10039.8891319389	14755.1147238569	9570.88023820984	23563.7416071807	8361.14120196769	10903.9362915645	14358.6326571895	14011.7987706066	19839.7498838776	7968.35609503326	10925.3394653515	32469.3485206786	21379.2793580931	12970.9864158766	9457.67050496336	10816.969531431	9002.99290076409	16817.6249970577	26536.60185219	3721.67435176319	9219.49438698031	23809.7576826436	27568.136552307	19599.8555059703	6284.07122672164	15764.6652736976	8131.561928738	10112.9334414159	16444.128021025	16263.0439982111	3838.46776597401	15868.7065324084	12288.6764433047	26916.6565760975	25128.7208720807	9585.99066364325	12258.8194005676	13449.751005033	11494.9687027244	21190.5706331978	12590.0300085154	24803.2054506904	11230.7024322495	11226.642680763	31629.1392590405	2029.98477806102	4745.47536770432	9398.45642957069	9866.21258328301	57263.3367829961	15355.0152212889	17273.470103996	26181.3327335526	8325.2744514589	8490.49715913509	30701.6977870322	30352.7122463121	25378.7328544922	9020.08502672459	6034.04950555563	12498.163668803	14714.3527046684	24937.7714854834	14732.6722928682	12266.7361542703	8502.8336661345	11527.5675457737	13787.8727402389	13116.7605217577	11079.7904432487	13358.0258125427	23956.7739684182	40094.0300729959	13031.091474661	4504.27069710577	8092.87231139006	11703.1162753472	10309.4169770074	13493.9326945136	16029.0934953242	9436.41375332441	20678.2334092865	14114.4025103985	8912.66725330247	11600.3054692646	16772.2608675499	12021.5573548126	18225.9326070615	13711.3283597791	13189.3661895803	8217.60584045712	26623.4946481576	9185.0395465635	21261.1191220959	16102.2022268853	17535.7390897966	5539.4568791871	21571.958119146	6555.00341897871	15805.1519722683	18155.8684222794	5876.56264981506	29770.2933581674	37564.2796838993	10807.4513209557	7851.78111087726	15956.0383402266	18837.3996863118	16023.2493158933	13048.5833492118	17586.4491979193	18131.584882812	5751.07986787767	36248.5286903333	5946.10711376871	14475.9981539657	23386.0440201791	10857.5737983408	6760.40432223056	15146.0211555926	12582.6207083111	43592.2418263037	16720.7277228311	4171.08479675765	13472.6541905888	20924.0603765801	11388.6230237894	6394.61653059619	13367.8811135342	26024.496252811	13399.9571348018	13600.2784891386	13067.004939432	11438.7117928631	15865.0243775663	29603.62380793	19684.279000332	10607.7445446316	4453.96287504585	31153.1368637259	10808.1929706888	19971.8383948822	9018.84966741823	17773.2736864221	18538.2188680125	7720.41462605213	6264.25373254416	6123.38134719464	32668.6329851314	17864.2263547326	25599.1060410859	17438.482428198	40184.5768213795	19641.8005512779	15366.8551437919	19419.4481611831	8145.88626182124	5673.67586460339	13223.2143746326	10066.1544426205	16460.7964076842	6052.67619275112	8328.85936790426	54108.8947984468	40933.4638505448	9678.67028297988	8367.93086905549	6915.04448769111	16533.626685907	27855.3112800818	7662.55703405818	9601.95466107362	10865.0760075241	62460.02022637	30636.7904154769	11836.5352904248	7205.07084417751	28822.0955279608	7377.78107068767	12236.0434757804	10988.6252477147	7487.18412115606	8637.66840222781	20466.249104816	19330.3186974474	21090.9401732269	12347.4213055618	23439.2732385463	10967.0851745334	17561.7722006618	14471.9787837053	10957.8809736515	11302.6335926799	15028.9404472609	24008.9705271954	11062.0333937928	19910.4018679101	12375.5567886766	5183.71412947583	22640.4964123402	6128.54471879848	18593.6368617127	23194.6541497014	11898.001686068	21390.0304763499	18894.6283031035	13639.6968882185	4954.83039006568	20060.6327161918	19364.902506174	10550.251555679	6425.31210068308	21896.0849653396	32623.5422565937	9284.89202454192	9030.90539707753	6384.58607928439	14519.5865856488	15376.4945656415	9466.66278888613	31587.4728893417	30308.7097612425	17691.0851796099	6451.40051007949	14272.1775502054	26470.167609797	23160.4107225063	8889.64459676757	29566.7042576992	6455.92372173094	6315.57256218334	28285.1032644861	18613.0055951357	19800.0877979299	17826.8063295015	45752.0253351432	10469.9636309045	7443.4556454669	17645.3541697461	6794.84819266856	9626.5251834536	10669.493045762	31720.3004927476	16865.5390824672	12271.9374796178	14720.6626921702	11614.0788834188	21494.4859022057	13883.3171170638	5228.77267566939	44932.0326623655	24845.327139567	16329.2444356817	8126.58372212645	48857.9874658318	2518.29192558827	20260.9549997302	6100.69891993823	4776.47241541504	12030.6078591594	6453.64959376498	8090.48804228204	47036.5888518559	24307.3250552464	12044.5312808362	9866.87938134659	11268.0942952953	18986.9506809525	13323.2045607577	9606.50687764712	5582.64776588225	19775.1715388301	18935.8311572566	19013.3839855128	16396.1345939098	9457.01169043402	24501.4212535822	23764.2137754955	10546.0036331439	16409.1969675823	18926.5439890453	11141.8210301826	6497.19279220637	14467.550982353	12090.9150921238	15797.9497470833	20103.0491198621	9504.38629235641	8298.28687691533	12480.7561078382	9610.68562030295	22139.4961095366	23829.8742431236	11279.9290627859	17301.8305069597	20323.0869939916	18743.0889820239	7992.44622874027	3989.82047550514	15698.5602385048	23512.0321356969	11797.2094323738	23021.1409730137	21247.8731371095
NUBP1	6511.78929049462	4845.83545460135	8492.12859198244	4934.64757439544	6147.67256459839	4398.77448134619	5495.1006923965	6471.62367470335	7098.56553737341	4726.03697783586	9254.10672700086	4100.2833747764	6041.22218581661	5685.78397867591	5468.27894680365	4276.76365274936	14979.1703638408	6205.80767757034	5391.8769428335	4904.06971074312	4429.16817831463	9410.47416259622	8067.80343854552	6792.78747459045	5373.33251160784	4430.90629634204	7974.2490932856	3898.79130031974	7253.81734234902	4205.68724891807	6426.01040759115	6481.78836949303	6766.50399616258	4650.07364141999	6604.29341406161	5149.72905954415	1977.43807652037	4666.87044367183	9291.93160401105	13179.1266549502	3620.03467745432	4068.05129646622	7370.44743795153	9674.54704809638	4447.07093554935	3269.67014120968	7729.2290357056	5490.70532521991	6227.25109508132	2975.86158183923	10279.2629448726	7108.15780875795	10603.4116176246	7768.1212388522	2967.41161311578	8013.19691456762	8765.99511870175	4048.14425679798	6332.86145376703	4715.66592910069	7019.91527010864	5632.75533278544	13404.2633568637	1735.16286201381	10171.9933397597	9117.153763119	4440.08322092207	3750.20569229402	8194.82770389114	4799.18156722848	5930.67918317717	5007.33617931812	3432.08793544004	1465.1016762771	4941.16700358036	4949.33630137088	10196.8484260201	15087.0209356158	4666.20437411383	10221.5672789426	3047.70308152549	8823.20974415168	5317.39012425911	4955.89912056356	3404.12932961204	4884.53909520828	5726.55877227223	8914.92838006555	1506.90903577828	5052.69997816341	3515.48590587375	8122.16883850683	7558.48983802434	17700.9278747104	12046.7757140997	5326.84579491644	4045.06312690722	1852.36773365454	13494.3681105663	3391.66321750511	1662.81440013127	6777.66399926923	6150.25465525381	730.486500620734	10056.2664675162	24242.8168137409	4523.09459755769	5533.38228980428	1801.89806463339	9532.6413434882	8219.9311923709	4321.35005884643	8790.31504988811	4391.695348235	6884.13036025722	2806.50157863692	6602.24223669361	2095.08254955839	4730.94673351024	7706.62899493859	11516.4112162777	7136.52730154252	14702.2954886941	4323.19322055419	2970.34131526459	8548.36326731559	5494.63792888659	16367.2554425125	5556.95492279806	3719.50778535528	2927.08474931461	9708.43476784035	5774.64259460097	7823.11756122495	5166.30320923603	7482.69679650109	2244.38920484803	9813.85713599716	7824.16566436786	3271.98904370442	4243.20434010607	6441.13311533219	14815.7942291826	3297.8690574226	6423.67862682187	1076.68148298843	9439.12426982036	8329.29516063318	2530.57668127416	8238.19695215538	10071.3656524815	5448.45492593455	11813.671676635	7306.77011146116	10274.5013699222	6477.06179138379	5184.09654495058	4791.54417054006	5024.45152080545	4553.02914592154	2541.37543198831	5620.95048947888	5283.70640332268	6778.12253164351	8983.23899985954	8460.8098768224	5320.50105625369	1983.62940569605	32258.1660988068	4737.58299550357	6247.75921621557	3552.30859730938	9801.79054063876	9623.57824412468	14962.0662338581	1563.75718960006	10035.7284301152	4831.75169338617	8763.48079733452	12969.9635264975	5048.55085172575	15199.3100600269	7070.82783756077	1286.99376352284	21103.2679135801	1246.35683793496	5082.85755390806	11678.3822253055	10610.0047903337	13423.2817032071	8598.71920298065	3359.60219837299	5403.07555305742	3434.0630254552	2334.99155237594	4620.10941168835	5074.34045278783	4492.13267681949	1831.86483623071	34386.0267049837	14563.3819633985	2544.09596823749	7237.08860756031	4559.45571989622	3765.36051146363	17215.1699392645	5834.13909157693	3429.78442007912	3299.11465561982	6550.87861982075	10326.7352332187	4706.27367531888	6562.87391904958	6942.70810733642	2453.47320831633	2728.61815606419	1917.47231321953	7152.01095774299	2949.65069574573	18709.8782097648	21524.4784182248	17667.1740834218	6067.24767439117	6580.08904752883	10862.2972260857	3373.84225953649	9292.85341225807	5114.30378147532	1996.43757389258	6172.71472223599	7690.52355590097	9960.7192244731	2638.25753929849	3527.52209031764	18174.2732019275	13360.1114777766	4434.62786959925	4268.57911081651	7144.9713054793	6137.73302890994	6802.58471229266	5861.34891788187	2004.68746860094	1829.20385208673	34742.5887848519	11448.0066372864	6653.87242628048	6806.34650463053	10259.7693297576	3071.90913108546	10065.7238424452	4164.07534653441	2058.11060665699	10544.4249789009	5485.62829923972	1145.39473802148	19551.7180135606	3055.72888971377	25246.7804499846	3473.66280906714	4244.96958626492	2632.51822189886	9588.86605520117	13923.1316936861	3449.12450042706	24082.4867081515	4547.35282775723	4050.66504658233	4749.1081110858	3980.57704211537	11025.1533385458	1448.11634589145	16165.7111778543	3647.64223594695	3823.30731941615	19932.0268494442	8646.37505400095	4587.35709969385	3943.60915411865	6754.04017998134	6301.42754126039	4990.43993450017	5895.36663328414	7371.36970491658	6711.27752813758	7630.46891353087	14129.6371977269	2383.72090330437	3655.91418546862	5430.85135860133	4974.50411530511	7378.61783959284	3236.78876506718	15952.3580917649	4615.73618792128	1881.46638958075	18426.1985709995	10953.3344186597	5301.58766550637	4459.99662186525	1482.37300821244	7682.75057994628	11781.2116529866	6198.84412805758	6444.97338867918	11803.3514831566	22978.9632682787	3444.2029973122	3521.71614667812	7897.34559729114	2801.19901134482	3923.82178428258	2245.89489868096	19369.1604549973	8742.79315498627	3430.91460392377	5819.05278208811	3159.65451167003	13330.2488537885	7728.13404807112	3301.49681944496	11285.3998855042	6222.0631069503	10082.8362772141	3961.22243571466	6049.79764416738	5662.12722972648	2089.6326001377	14246.0545780447	2775.25727002949	6689.19089576905	17053.6038211627	2533.01833063451	2718.96111213642	24123.7538979478	3888.72751857056	3875.67779343003	5694.50806255497	5905.50017350834	2548.60274822584	4079.46232654202	7864.2534480816	9320.97007431316	2846.44019092686	15714.7012760955	6294.10465591483	3403.60846415645	14822.8660300935	5157.00920474517	9445.21598969396	5500.35237835877	9275.65380942745	2968.63139513055	2546.58197653787	12455.3574255724	8186.13192749798	5442.80035214563	3478.59282111313	8173.7475152543	3564.28825654087	5159.73587822103	5099.0840089733	9352.00846289659	7309.15291930963	5126.51464565569	6129.44554514482	4882.68970807125	7202.15334668963	4251.94376819806	4958.8795535977	9616.29136852642	4945.91260392082	5337.09435614966	11184.3826274255	7645.11348563013
NUBP2	9820.69846958664	8318.11912293358	12728.8100095707	9220.69094584329	9623.64384736503	8016.83142183855	7750.70017932383	9918.49265171312	13123.871297878	9764.33404639361	13069.8703465556	6158.92852107312	10538.2071990178	9700.59035391593	10859.4873154437	8783.05630706627	9148.30773317744	7934.68607437612	8181.02644532002	8303.94224454903	8083.07533526882	11542.6985662391	11668.2481984755	10838.2193524381	10377.6028550842	11463.5438005441	11878.7748601162	7221.00924457359	11203.3838795346	8797.38725394494	11963.3393743141	11157.1105667387	10245.5118134982	6771.57213348911	8711.5392097857	11087.548208314	7292.58524776051	8077.29284533769	10832.8788715425	17429.4817810992	8174.35130017037	7203.05696853179	14468.517966121	9636.948169281	10077.6848140826	4980.72187149079	15964.9855922282	10188.2358564702	9009.32433847263	4418.98822493599	13469.099040544	12671.3732733073	14479.4484749922	12782.916654711	4892.8920429643	12263.0998651234	10314.771410913	6506.45429577766	9728.29258064524	7349.91693693769	11797.8964427703	10344.6459389179	17859.6073624214	5756.81623866148	14103.781711671	11425.9994352996	10613.7262991919	6690.04530586679	12133.8909829298	8643.60756338673	7894.73243461033	6262.17638837297	6205.77050557352	3060.72951990236	9813.54558963185	6531.13910620764	13172.759045454	28474.2464689108	9075.92129302736	15204.6599486035	6474.91368095366	11510.523875196	8382.7595376227	9358.87125682413	7209.05266215817	8732.95000049583	10368.3450902026	12032.925509531	3373.91284324027	7710.57818377763	6007.93597379006	8291.10589414092	13118.7053470293	30198.5180831806	14550.6050584581	9442.68180440301	6785.62849230948	8147.2732190356	6856.91978853417	7067.9493013316	7573.6305454176	10208.1661143045	9643.46801111357	3998.68086962916	16924.1657353569	15887.2407278711	7162.70598127726	8758.83198153052	4587.6287122431	12841.7298198236	9806.41150722468	6233.18131400929	13198.400841424	9698.09910897668	9544.10375437677	5463.13934637457	8772.3660421886	4969.0396328908	6464.77225071559	13453.8686733253	13914.598082698	13065.2509013971	17527.2596442248	9723.72154394364	5167.66642264731	11851.8843268913	7245.92888126597	25596.9523870094	9291.87712258586	6985.23254840558	4504.48804231534	14646.6471934902	9410.4805668225	9402.22002517678	18965.7608697122	14620.7736320384	2909.57843043379	22217.0588878081	13110.6921451694	7170.11990841168	10267.8743438957	7738.17481604358	16736.7467222564	17569.7717695612	9181.15333295772	2483.96723868306	9740.24730096776	11150.4431723045	5627.66203346829	13013.3477543453	10912.440979105	9913.07515324772	12733.9177510588	10845.403664527	13847.0310373919	6792.65458791956	9024.7716153721	7810.41389882847	9839.40301551578	9311.58834702107	4247.10314343323	6348.02119815713	9182.14968781065	9729.49166549337	22286.3298531207	12636.6172844029	9621.78041980255	6351.87378564904	30403.7452417086	8689.96306899187	9360.7405742008	5473.42030572455	16025.489790673	19617.416383572	24038.3862989865	3542.80521057023	16137.7425964809	6422.45394068019	14288.9524550664	16993.563945296	7253.23199097604	18018.513174303	27592.965153466	2694.30166884265	21044.0013966324	2226.80669263287	10310.0379909607	17853.9626396725	20024.0744376282	15523.2555336321	17832.3737346366	8915.71899046596	11279.0938927984	6412.16764866986	3069.94073412144	5252.59607649362	9106.57310699007	4992.33388227007	3631.55532255682	37991.509916636	19805.1695345589	7730.18989871221	9893.47074762239	12797.9791349629	5426.55023491612	16281.4845502474	11286.1000840543	5469.49855948567	5224.37786125341	11278.1782585945	29414.3274725323	5846.16418148656	14328.4450185869	9651.64495639768	4392.17076273946	5130.62629361264	2962.19137107931	8452.96403591083	5168.69490380339	35463.6554910258	30619.5372932172	32616.8854442602	13232.7421720174	14157.4289102617	21844.0145840437	4902.17344012679	16463.6928026339	7425.23861496788	3350.13680143173	7303.71841796196	12552.5515599989	18763.8432105735	4821.80839885391	4555.98546945133	42919.3352214956	21409.9601673812	9600.28083043598	4019.3303165699	8810.7189421836	10843.1603178648	14794.6180471233	8865.53452821059	3823.85482941697	4180.42429143853	36393.3975175023	29946.7802602637	11524.3503300793	10335.6233694404	11388.6312744972	6698.48535277498	15664.429753602	5387.04296467187	4744.83903519402	14867.5059278425	12763.1096445775	2770.30915804367	49127.8645082563	4220.05099818436	25659.9978746512	5507.43569786526	9836.57387664533	5447.42921888677	11262.2950395407	23032.211212479	6128.86684287985	35252.4916004729	8029.53861187616	6531.00051821347	9756.38945174154	5860.47375253968	19598.3847774502	4156.56607570516	16655.6903711154	6305.75429242113	4936.22603531443	28461.9804409239	13631.2130194011	9089.49124090472	4966.96908335084	12432.6882483428	10782.8963823812	8709.44644798403	7584.94566554141	13984.3728061196	15496.2952933278	11662.0365621279	14590.3930747897	5380.75070437677	6331.94773523011	8054.25244910946	9952.67729082184	13454.0412868461	8492.64912366976	25007.8972547633	8864.49067507371	7717.35486233094	16613.8895485493	11432.4582526312	7905.32382144754	8841.88852706402	5232.60459823281	10812.4259394605	12638.1592577955	10818.9062150645	13011.993660757	19165.0335995982	27092.8615479479	6733.41770630093	7535.6794233768	11441.4961144423	5911.68128294294	5157.52548810534	5287.34105281179	25198.660593575	9289.18871249071	6277.75334391627	7823.07218806631	7901.84061094878	16373.6545468894	11280.1311461377	6340.50801204143	13229.7889566109	9615.65580837394	9482.00783929911	7630.82066178451	7704.74412644674	11169.5135143624	4232.51684911884	23594.4746805641	5748.19078317765	10747.5517049015	20016.6289089718	4965.07546548352	5829.57232083754	33530.7336823995	6716.99375885035	6529.92356496036	8666.08550086778	10000.3043921282	5398.23448801329	5981.97236577065	12061.739236502	13472.2589746454	5836.29076565312	28329.4885531237	8735.86308732796	7125.06663909796	19683.258185804	10467.9625644087	14947.9706033523	9608.51890757915	11954.7592110051	5364.46221031076	4444.73911069464	16606.7775175271	10580.1299758969	10769.3878792401	6027.23512409959	8512.87935026171	6160.93812177535	9739.07193935268	7685.97584139604	17060.6709307362	12627.984114685	11414.4353423537	11398.6808186543	9610.35245308484	10290.6805949126	8204.30283870734	8170.9207469913	12793.3628619835	7246.4152961143	12749.2020213099	16445.2033874033	10596.0646480856
NUBPL	25277.6310644306	49099.6106827042	38796.3757267355	13364.8686261893	21856.1802368617	21312.205612111	39758.0633938169	23059.6670926073	17648.5001911212	19498.0883557818	127478.632850992	31973.4200350677	26377.4030168967	22413.1742698834	30230.3444516542	14316.2553046472	16845.9954384809	21761.0834104853	38204.6698444924	22780.3880654973	54227.8132114577	16149.8334331543	22648.4238765434	19769.6603502003	22433.3532547366	30012.2978178407	18980.642116544	13960.1643169179	23238.0044789049	28334.5603884774	43975.0185193926	14932.3981882961	40939.8863202396	35006.315586796	34073.6969235496	28208.1904496836	55444.405100876	119560.662009482	11754.7663923828	26144.0645143793	17735.9202136972	24807.9758213315	12991.5711203876	30810.4976573536	19312.9290691481	46744.4691407825	34266.2896454666	9781.07573660198	39356.7154165535	46834.3362811767	17064.0119990729	28436.65279351	22566.0183483987	22236.4592770054	53280.6597135982	24641.5257518713	23125.5176943185	34168.4630708462	39502.4322334147	12003.8224511423	22794.1732816172	29926.0442107206	21585.370750682	35779.2057847253	19486.2946412699	45775.6784350349	16126.4567050777	26439.497507801	17799.3438018554	37423.4936418362	38670.1299338254	57673.0326067996	34422.1780268316	37066.0577849767	20458.6873780936	19524.4963146933	31313.1204623749	25106.8921922576	30548.5032831509	13742.6000750106	32295.1147274173	18341.3291291872	60715.2903160499	20051.1930387157	24567.7923521061	11035.2096696121	24840.4493347701	30153.9682743318	52168.7269828851	26628.0696000038	29043.8150800761	28012.1272299121	32421.1234854375	28509.5808844831	18904.1113955673	23663.3492789617	32484.3127937391	17931.9382200041	16089.6125496702	33508.5467703433	63325.7720187798	19156.299347626	22978.3655891648	34103.173229285	46549.9957532069	32235.3665416594	20921.0801468578	33794.8057956794	32006.2014101737	38489.0372682913	30202.2469469318	36023.6020057574	25810.2518179213	17554.442929805	50488.5866475819	33628.7527484454	46381.4219121043	40055.1731404472	15453.5756240516	28924.8910490594	56249.6851189578	26382.6579344533	6070.92344243333	50550.7075440194	17619.7198425013	22173.7470404491	41712.8499591331	20568.3788024493	24990.5706514329	45137.8901525907	40842.0246208132	11400.1506177078	36844.9515092992	39905.7634988388	18504.6697109418	20840.56203586	51436.5904568414	15485.0003311602	15717.7519072199	27846.4530441244	20511.496227013	45131.5076080845	15122.678650717	31052.2043155707	27787.5917204727	26915.2716318446	39209.7484224552	15201.917238657	50648.928842453	29958.4479683366	27089.103052908	70444.1570195829	19381.2374314743	34072.8301507832	20498.2553534889	47491.3309832135	28981.5948667749	40849.3323729513	27215.0013054427	12073.3252015615	35469.5170125058	17929.0579360312	48994.1624886028	29904.5308677289	35896.3482425787	26363.3712927533	29990.803718492	19815.460364854	13446.9938398447	22304.8629750856	72407.4597104761	25250.6939170189	23163.0492329584	16111.8581315426	41819.6093482398	15101.4699451088	38626.289080067	19931.6220504454	42558.6746624205	68181.1949858321	75579.198198019	9186.27740294976	22130.3894345822	23656.4693351927	8852.99115533271	81595.8491399245	13612.5353936459	22648.7047184501	19569.7232497235	8536.38935163747	14514.2998747592	36914.2816818786	16039.6651833039	32123.3306812676	44941.2730466689	191470.985505106	30060.2995401308	33884.0174612771	21760.7655418205	13507.2172807571	17546.6666291318	36677.0447675297	15334.6710972159	23165.8865584618	141800.060260656	10165.3076971237	103960.811347622	39914.405924987	15122.9048728198	50600.2069447274	23034.4904672529	16017.0469668842	9185.73383112171	69845.7283399163	21380.2790854698	43946.2476238892	56364.7783382155	18778.7309582347	57116.5122348883	28642.65284202	18305.0812433887	13191.9538272623	31770.4414112526	58068.9258269745	50025.3321996893	53542.3955560673	9654.17683879336	15266.4516903492	36253.2935122058	65970.9959559125	20480.3388520475	9205.23134785631	41430.4781666428	42452.5844409506	12771.4001931976	18026.9239416318	23876.0483259127	52071.5403839796	12738.6808302027	24262.7821708764	47759.4222820598	47236.2081470203	20773.5065334144	25215.714480759	20439.5398052278	23487.1193033872	32631.1927055725	64291.7014843694	22946.6967805546	26508.0257279253	43552.447185738	50569.8690021659	46646.679416683	20071.2085052952	30621.6675502487	52320.5309228653	10146.1018883354	13816.2075773196	15134.1860431214	47300.3410299654	16879.779815614	32941.229088526	25415.5461911848	12071.6527330917	95884.4431815243	31534.5009998597	36758.6290269797	10012.3665929549	23173.3677350382	63789.783596836	14570.1790607587	32571.9994994364	4990.69652277388	141274.00257429	6512.02264180479	38144.8181590923	53548.9722223468	47755.314214015	48979.6851170929	25521.7604862031	44260.884602203	33825.2479735479	21593.2213456638	21563.3673104118	11669.9621775527	17687.66596889	9975.54719212407	34215.1415089783	47699.8988181992	31028.9864954345	19230.6147879634	50647.6519548872	40646.2987140861	13342.64710952	32399.7399884306	60876.0556550254	10063.7470764588	17156.1910303941	35254.2835923261	62011.0313966109	28928.1524388758	35752.1272631208	12267.2501268153	28044.6689941223	25445.9355708371	28832.6480250828	15084.9536217318	38299.3706643635	28143.3701123039	24442.6007027087	28632.9048020802	34281.6484843076	22226.4121191908	22806.637925178	24813.4599856305	157183.0651372	70216.9485909893	12311.3322175014	19071.7654079394	10897.3464730353	29911.535217534	15062.6211912636	33363.1332851541	30176.6798775602	17669.6097953826	24534.7587464913	71893.4773233201	75738.4098672525	13382.2312999945	29125.8647721055	16615.2578853302	22380.2010082074	34498.1018731271	18739.2236584646	25169.5584110787	21145.6963419859	30027.4732724414	24987.3877543598	63239.3466688327	25253.2733844198	14637.3621633554	29092.5425222806	9352.30346844009	52135.282858684	14771.294744943	71345.7199823474	61087.2147381208	21237.3150770909	27503.7907477163	47481.8900945339	13785.6547065727	10451.7246768109	23468.0823807034	19616.8808436745	20076.5028341877	65593.546714963	63543.6025737348	42488.1988121951	22297.7923695461	27250.4324572671	27415.0988448501	62387.9062301918	45887.3046189639	14148.4978050527	17177.4062366045	16328.6802817397	54799.8007141067	16386.4527930613	30277.6342678678	52644.9387283338	57522.8821817238	33982.6926368617	8559.07553783144	34950.6160516289	11867.4986468233
NUCB1	11917.2852234468	11908.1700196046	5286.512962869	7616.42312928809	10594.7111538079	13385.7001119849	9167.50369160609	9936.83713824667	5786.70187518774	8338.12164548856	12264.240197111	14313.900798461	10802.4116008508	7370.61406954155	8435.75610162796	14488.3995902726	4924.36434453483	12976.0710579748	11916.9827062875	10088.7306577789	6186.54460720413	8311.45133114758	16900.8387424797	4071.27851691235	9823.83152937085	7608.68090155105	8790.66459831235	9450.24683564463	9614.10246767467	18053.753740803	4238.42988102189	6033.95701879697	4831.81204040055	13608.8824481045	18672.0175867431	13064.3282848877	16374.9468620203	7172.84034823847	6169.95500016167	11796.8740569882	8458.75959478485	11634.9976076393	8823.81740041258	5118.12264839072	9901.2125810069	16495.017796159	6630.39499857573	8139.02960985784	6151.64254408732	20481.9782693556	5759.69780639271	10132.3909194988	9051.44376474232	4764.13475183017	12818.8982837007	11685.2455316129	8241.15350408989	8905.68478509938	11466.0837750398	6055.20590848778	12794.1901040711	10540.4511930846	8461.61157727917	14103.9650535314	9610.09311584332	13101.037175962	3085.92055229985	11789.3770196864	7242.10886146372	27619.022483877	5608.06684003721	19363.4070969602	34131.8077012144	8540.81257234805	7411.73458838582	4279.43733434559	13731.9825110154	10385.2009140329	7276.61126875451	3587.47783915108	9812.73142736492	18945.649743399	9757.79618809802	7841.44726248103	15527.3584532804	9237.58641539967	13823.5452740812	6660.47175420552	7204.10039087395	29638.1587705067	8546.50698744208	9390.6940562844	7301.44859121115	17671.3686407903	6394.78085259824	3581.75813497135	5410.59111754749	4238.42179281902	3664.34139219386	13284.7635709385	37615.9489142748	3898.16165537883	7356.31429687041	11484.0134473431	13154.9146561204	10755.737999165	7073.32253316349	13068.6112414672	5136.21554576791	9690.22134289585	5250.54914672056	25883.3111297609	9805.89185801931	8866.21460873934	11250.8847045246	7618.11943706506	22165.235044412	7715.70939040242	7097.12058966901	15086.8754656618	12069.912012143	5030.19556801615	11903.1748520776	7300.34183910121	12002.6172140213	18680.4320787819	19402.9877971208	4441.04109068489	8145.04189749677	5386.06790916366	18857.9234938123	4937.11831874942	4744.49786505251	4963.41690768191	8628.19821544733	7369.55149070668	19227.7258005805	9191.07477912025	8169.82808133642	13925.1737136614	12144.3107055304	6086.05639323159	3209.15214740267	12147.2540755575	4590.50164976233	11962.388063978	18719.1227334678	7254.31061477082	18350.5628982017	13889.9357410392	7637.83482054324	6631.10399942911	4705.14022616014	5855.34354826336	3726.18422565116	26868.8643961264	11527.2695270187	12199.0409725995	18071.6035282856	11975.4670069778	22142.0197065801	7199.39073276662	15327.4918039854	17850.7454785885	12990.0278602763	10743.8911282529	11527.9031892806	2176.96908475308	4706.14450442942	8827.14532667412	20118.0207669878	13570.7741763882	18207.2978192039	12211.3214056824	15075.3617854638	1746.30302183402	4611.76753557232	9479.44086714587	19213.4194097185	3996.76547531524	13541.7739888764	4385.34653631578	12403.814923784	13565.4982110845	1743.42816300566	35102.9560687094	16418.4555275387	2730.45727662516	8129.5825739713	5424.06632559597	4972.73906545344	9782.65422689658	15746.2998377881	15662.4784549395	12652.2465504665	28904.8347612564	12896.3269508356	6963.21509731211	3161.34001602882	3760.90253742672	11644.7528911997	23876.6148894255	7295.48546649093	10241.6813759318	27955.8586888831	6212.91932042369	7697.066689087	7264.64740496824	7420.1606380188	15788.4366551849	12531.0875157941	8553.98821678589	4935.89402543084	37202.3775544402	7348.66211831964	9074.3358101411	24436.0493645804	11853.4786225032	17139.3681515108	3565.85541920062	7849.04197419454	6297.65975848966	16480.1587160196	21012.8654989844	8140.82402217715	41645.1799600435	2838.43532862452	3634.56605208108	10604.1538355856	16579.4842089213	10629.7541137542	5100.33397707572	10982.501749876	10524.8569511476	2789.2079911245	4942.08128316432	8796.22892287724	14676.0632260779	12270.9302689361	17472.3245183944	16140.3383818079	15884.5686292174	14339.0152983408	24137.0620378253	3653.99878331739	2486.5060280652	16253.4335224622	11216.8942232877	5883.45921456711	11251.1764173689	7296.07226971637	25129.6276200838	8172.490074775	11765.2764897525	14818.3723240666	5289.38956429328	2298.92476920676	31114.6213062939	5606.35546528556	17349.7806716689	34146.7867329427	14504.2211244061	8513.60537747129	7412.74341366119	14270.7533550929	2357.51258907581	7595.55473544134	7530.64373115284	5050.82726886608	12136.9047757796	7595.87504489614	28963.6982358489	2884.09357983042	21896.1033366705	1498.20190548222	24790.5421947529	25703.9276480513	20217.3908832206	15481.3572731097	7399.44428006279	13440.3091691772	8177.30109967248	7741.85946879882	7644.18619697056	3718.88702110631	12076.7664477073	7171.35342680977	9319.06055754894	12265.6680766373	6281.35097010021	11192.8577042437	18638.4705943587	15540.9266061814	4097.12887371958	16859.081781393	11297.2209752297	12575.6629469502	7960.81877187812	9800.12016720015	11205.295730487	13379.9963739346	7063.24441407292	3489.03221880529	6640.23325090324	8177.49928285266	19507.4300178638	6304.3822650249	8043.33900091509	10808.6308747341	9974.41797301894	14902.4153591933	11995.2790924324	14089.8287303563	5281.11852308008	4291.97228775978	18487.8803102194	9200.57407078825	6508.63819765448	5781.37920250991	9533.15224548488	14794.4666593406	10849.9907475777	9479.66219411296	7929.65731258689	14016.85086852	15995.9028590934	4471.97127065915	3843.1218941674	5237.0225609343	15768.569915078	15493.6754543096	9254.70625565664	6222.91016717788	10466.5967771854	7599.2662213793	6214.93219951131	13066.3007122128	8246.30220536443	16289.8113419458	14302.1528313497	6230.53271459902	8639.57916287913	10032.2719905703	30896.1376311106	4124.58498197449	13327.735041634	8958.79090784973	6006.41234261255	7148.92777295631	15886.4884889825	19832.0639001687	3182.50221158995	11613.7685880843	14090.9096324951	3182.74135179323	11872.6256536023	13560.6038714068	22406.647766469	4683.09149044808	5901.97504161784	5030.37662860361	9834.65258875342	14536.8286410866	5848.70498528472	10326.1230441591	19446.505098975	18708.365113998	7800.70232010248	11791.3289300731	8905.42719037429	28645.3280898086	28791.428800208	2987.84833910006	7388.0622383296	2809.88857071038
NUCB2	6310.74238263594	8027.08815054926	7457.51632563017	8615.6415751247	14657.2755941811	9267.34778425211	15257.2614728463	9381.49946926689	3518.66613228795	6024.45122691251	12586.9244650129	4057.34700242927	8984.6285560644	7544.18644505012	10744.7554222102	11759.111941232	7600.2412886461	9449.65219848674	4108.89825463017	7378.21208283845	12911.2040925864	4884.49100095651	15489.6134151681	7096.88648639963	11893.4645875199	7926.09404561817	6361.7030590586	11560.8812922349	4710.69958747063	16039.8707312762	15002.1444238236	6245.35738374631	7093.46658535789	4795.19363655311	13468.0906431024	3063.81225918841	12877.3517925455	8152.6263257067	6522.06443102386	11039.6503946763	7200.38291498626	24029.5162566081	10253.2781511801	3880.67504287812	8120.72746050871	16906.6588666047	3299.08655916809	11655.2424453481	3185.89477057683	13562.9742395745	11294.0821948034	7962.69229441874	8806.31415001553	16953.7278788141	4664.64617699474	10213.0848798135	10392.3826003194	8100.31665761931	8179.58285967483	6711.12594031044	7288.99004899039	11732.1501498243	8721.11181056001	3510.60841956702	13915.2915495365	24763.9612405608	5735.00494753611	8471.39123262518	9292.99281196728	11461.2273603905	2936.79356656963	6334.07711105019	30402.6806940247	7249.42791341121	7687.03763001046	7456.18456746839	8303.22441305053	9856.66789109863	7689.53153539836	6462.28434167451	17096.2606560768	89318.7539568925	4700.58896111066	4205.383570543	5649.7120796271	7311.02792332972	7573.21108040771	7199.12084509941	3893.92543221516	9412.76796156791	19660.0986204929	5681.82670760032	5979.91190412356	35782.8753092922	6271.93026556038	6184.71678095432	6267.05055389629	6238.61122861814	5910.10159586589	7237.02278476873	18795.6279792132	7312.31099927957	12421.9919326645	5632.26818554934	13175.0559375926	6528.40401881972	8154.64749924995	7986.579974656	2567.07376164478	7478.95358887206	4753.26004161988	30467.027974516	10591.8410420618	17873.9609629636	6080.29854310916	11063.9077751662	5396.00234046407	5788.40034314862	5789.92086837	16404.5691724857	11640.0070234624	8560.61595929415	14793.8693085745	8589.27594513718	13534.6026738429	11386.7460804107	12869.7741485881	5057.2438040161	4364.89494375119	20863.3313144321	15551.097883072	10949.7993697608	1528.98814979701	4132.34699790134	15580.7192731115	3710.09629133079	16612.9282294152	13235.4938737465	12204.9715819627	7799.49832560281	10894.6080749384	4223.59845120318	4050.26228653006	22663.5763053375	4889.52775050621	3514.36644747119	16140.4257681112	19209.3610991758	11396.3230320081	10359.0229477912	4105.78086871073	20265.7804227512	3989.91671142462	2704.41139460712	2277.66736424111	29523.1462868598	9975.66342722414	8333.58135136881	10610.812531049	10972.4712757978	12606.6122569291	9511.78648609338	7154.60754370103	3940.39601805252	5645.50340558808	6350.45436635385	17268.7365808736	8317.26264643745	26078.7466670521	11368.6026257457	7885.28045783906	4047.15367509103	16347.4502862531	5954.9872980833	11041.0802872224	8408.42510104295	6994.56741791024	15603.745088055	5049.71062334889	5984.67262568439	11950.4497659318	15901.8047640713	11024.1891127316	11417.1605316011	17781.5555218941	4451.12082987943	9187.8791178725	9608.39784019454	19797.7888832309	10430.9838264099	6484.25350962474	9076.33608316575	9593.77483980539	5616.41885301679	12140.1740157524	6507.17805638921	8056.2918666586	17237.7982984397	12052.1653782415	5506.60693171513	7684.56412229409	7265.29390625956	8121.84063810441	12182.1367240258	8424.93114739005	10586.9992661842	18191.1975810545	12914.8258418689	5952.72121880724	13980.2769024706	7336.65746946894	13240.3204172818	5675.98836015083	4428.72934198673	4404.18121318159	13470.4078810244	14117.2346982135	13320.3143542496	11839.1921028688	17091.7813330176	6078.46078504301	2812.75196203407	14190.9268749943	7201.03919714474	21819.9963851385	16698.305779112	4774.91217219027	6131.3156347838	10577.9492132452	5561.87195265517	10627.8519511856	8304.60558327839	7249.26401441648	6599.04397117029	10925.6040494934	11565.1336025922	7260.68821887495	10003.5227503817	9809.33156690536	13270.9907405443	9133.17344222362	15943.8615564782	15018.4238799387	14231.3707460073	1913.03226859362	25744.2086352077	11678.7602703487	3171.95380093208	8042.94152477448	7885.39055940766	7564.2667015195	31033.2379829531	7154.64770735071	11095.6988426747	5387.95733462565	5736.78842351896	11181.1588084034	13272.4647665983	6509.97557652157	9414.10556548182	26499.0664659776	10279.7803316818	11777.7392264098	5837.68581760647	13933.365168244	4358.65964376994	10382.630658642	4628.85905575549	15872.2044096222	5039.78890191792	12885.2839667173	5171.51553613341	4435.23314035721	9899.65318269986	8181.83409721204	20205.9829596109	10788.8032011508	6930.07146929019	6175.73682557548	9086.90160264742	7814.24739296162	6487.71020763092	9375.49479242369	8107.46960967024	9758.40818326848	13151.3348190826	7800.68723964976	4962.43983646105	10192.3472736868	7778.91178551218	5553.03208155388	19245.0527169771	9497.63906348099	14514.2140493818	5769.22096861761	9539.03833891123	20011.8274382407	7730.07563799304	7711.69167249899	11904.7047116592	8800.32912796591	5808.76002999288	9370.77539920697	5640.7348814416	3801.51876353005	15181.2302464617	16214.4609408018	6082.60001007068	8632.39173332358	5982.6015132821	14461.1003874528	16669.8593979521	32262.7214052984	10832.2792469308	4099.67401398392	11590.5685469697	13703.7385818557	3285.2738427179	11215.9847295987	4707.19797556148	7296.82883718412	6959.52150656595	2407.46467740963	6182.61397605135	26080.2299437255	12239.8496446732	5003.08037944105	3057.82489325219	7526.04142761095	44040.6736284276	7591.93126572832	13722.4637456011	3261.32593602648	6523.52541822083	8333.98371438083	13748.3685828853	11257.3026313678	15117.4462148969	11708.9605052343	12570.0190480309	11944.5718024177	5506.91152788686	12714.5326615565	5093.40658145439	13938.8709738053	7105.30180557411	7527.95482402257	7704.35740238804	3624.23152936003	12661.1472710218	13866.2563355328	7506.15355443516	6695.56100532329	6220.81396801728	13157.494902999	8266.6254453906	16250.2885524277	8708.07637480517	8448.28306111702	16443.8433785966	3272.36036192984	50456.3192466427	8176.73871382528	5301.79956800795	3807.28130673223	10522.6240201654	22325.5077617293	10521.5177840153	4408.40335147998	5069.38305613945	10809.1152524735	10406.5169781406	13972.0570244017	7165.16899046189	8485.12404497234
NUCKS1	26335.5751059073	19403.9123099575	16745.6336104795	11992.9187047042	17338.6090407262	13592.7110079109	6161.0701390846	11158.0147593931	10370.4806733996	25098.681278257	8157.95818532706	9809.04929410529	12764.4534435826	7976.65322393418	21922.1720843108	14688.8231909883	18087.786194769	9622.18248027402	10819.6009677818	13634.786301715	27955.5046955612	11835.264634443	18567.8456264568	6833.29286395188	20224.8901227569	8743.96242577679	11012.7499302397	7825.65973384219	16000.1326381866	35307.8992985785	20515.0797825633	5599.85689627521	10727.0932168312	16210.8865614375	16844.9116869391	9180.19360156855	7936.79564492914	8725.65939700765	22983.2387015677	41025.0499059174	6080.03218099877	8351.56866460956	16846.2079342774	20723.9321429029	26964.9258165279	13028.5629018523	9418.18368241597	14260.5900736005	15904.5078115381	6052.60162339734	18121.3001075064	13478.0889076754	8121.19460671879	48763.5400782533	3761.50264237702	40279.0959698523	14489.6481828748	3591.24080832927	7192.22901420629	11851.9501621347	27964.6575768496	18909.5856248631	11803.957998725	4234.93522379848	11995.5463219262	22640.4772085259	12687.8169730758	14469.6304910988	14266.5909746197	8770.97755970907	43777.7705046627	15666.9252155402	9782.90722145866	7783.1053507834	8374.03390742999	9627.74419093292	12573.8430900666	49384.6062568893	6998.00164607129	25213.9188443451	5026.90638968942	37121.9711904432	8566.99686013262	9529.42946024436	12012.5597901015	7375.63069242596	8126.43149728604	14776.4191841681	1818.89577802457	5483.2032790589	8180.86167932904	25934.2988280001	20034.3522428622	50265.6214801772	6123.24963199019	57110.7315570141	14352.5948406726	18485.5331572597	13697.3376583741	24513.0879798612	10290.8209304238	7343.10362740506	24150.3260171124	3438.49669695139	11915.4632875798	25467.5347488248	13556.6677140542	11030.2420183092	4890.03388095252	40705.1931565386	24120.4222782436	3265.88824970018	15673.672546515	17433.0326179336	14293.5308241936	6454.30987925638	12562.7470792748	6136.31815495723	17460.1610330849	8394.08474715859	25915.1717460784	16393.21080242	31877.0442719812	9787.45425660017	8776.82571678722	11952.8318883715	8999.71215761545	27835.8003479269	24336.8452354619	15736.9282670977	4092.24624484614	20311.2617666608	7024.20051621205	2889.34375220813	27901.7201003545	33463.2568656796	9662.15044518856	28991.2306885483	14243.2430825216	9634.15316146871	9628.5850795618	14929.16911427	12994.8268882004	18141.1657313537	14661.9794118446	2589.52405409534	13915.183607812	14009.3517001694	13784.9414229256	11169.578656014	46456.0942097291	24797.1223244618	35679.0416572712	17467.2714663314	7932.09235976151	7802.62956825761	7798.43335408881	16912.7953579474	16570.3521738128	14209.6647874611	8521.37983605005	8056.92463054187	10675.5845961378	12602.4869885963	67000.8716667791	14834.5456754048	18943.0372447407	7960.91390222201	6955.52281530912	10415.5604032201	8368.63292024004	10898.2785075582	19133.7687190904	21487.7222961575	22239.0207734343	12013.4595249009	9348.36200469757	13723.5165802914	21429.145127296	11425.2367832296	15759.6071805712	22757.0309980883	22882.621623659	2342.78928106261	21969.6572877729	1810.91318856653	33235.7737245353	12775.7138416029	58366.8813668244	17588.668414812	11899.3482203354	11337.0513960273	20314.8269357243	14038.568227479	3874.53084436337	5343.79239192632	12560.9768484998	8280.03647481501	7785.33351745555	46389.003802479	19795.1714766816	8169.95869555169	15440.8514260737	4894.61381852641	10244.1498308037	14396.5461009622	8616.93785481112	9911.5163279688	6232.45240203518	14816.8791213267	33571.9157363316	13478.2602203753	12178.7077835629	14948.7978931986	7879.76311688756	9610.43850467927	12268.1662478844	9244.16039225168	3214.69075290745	42930.8824072217	13395.8539106717	21195.1700967386	35585.2658121068	64098.0256928537	28188.6614200011	6151.98694217762	7845.76915722716	5393.32294737348	1953.4856821999	31824.7871431831	13760.8806902987	17313.3999558374	4307.6422389493	6750.85840546321	32006.2603818753	16222.3399569097	19408.0559059992	11266.3013387547	18562.1209416758	15220.3950513062	15106.427239631	17633.3332639499	3435.00210687796	5028.11579514035	20131.2659944539	14753.0821191362	9248.29815457037	28069.4549234184	15278.4449238334	33935.8295144377	9147.69370097805	5487.23615957735	10322.271373628	12933.2357363207	20426.5013547569	2721.44720935341	22795.0308175189	10198.3323923855	82381.6410345134	14519.9073214529	9292.22095539923	26515.9449877586	12586.384006403	7992.31307456334	15163.7379156912	16850.7591215442	6223.42583798999	12230.5594342298	12766.6887702746	6335.40888210752	37054.9068616931	5488.05127126957	29389.8281651194	8691.26965562512	8004.04843200356	24587.0588068375	10638.7294518161	12502.1859437044	6039.13082111663	14651.3569100839	22525.6114001747	12353.8058300724	9045.63297296071	11341.4630872226	14427.6006025061	26415.6326908601	47450.7162668863	3554.12412669634	3939.79750715248	7368.26174293218	7662.12020753571	31443.9421843204	8405.86134704964	28111.3909303162	9273.27624695338	5643.12755373207	22908.9591307905	20410.435488384	8723.57930986827	9817.82777947118	11140.8844134841	10638.2965947696	15949.5460689306	10967.7399131157	22220.3334825306	22082.1199394233	11581.0740655044	5271.80523668761	9464.97304893606	44194.9554725791	5106.8324537699	16720.9262222986	3090.49561644534	13545.1896648543	22726.2001215635	8293.70917936079	36483.8363911833	5804.9472598929	34531.1079482418	18472.4222402798	10097.5963473357	23144.3057993884	9288.61669586821	3986.05042172576	10898.8941396692	33723.2099226547	24804.6167184159	12346.8055481514	11279.8983347184	10909.9248556829	15412.8302213933	12971.6948052438	4702.93684867666	9052.25521430547	17793.8866192273	27142.0432457515	20228.1175615522	4994.91055066605	12249.4900712033	7721.58201159358	6350.77632780034	8237.29730235988	15007.9367729867	8052.04052517845	24140.8065243001	15990.4391980251	18878.416973408	37097.3945190996	14152.7230413129	26228.9159842186	8171.97539194973	8675.65441691854	15350.0236134361	9850.11219530199	11962.3701526164	14287.24871883	17675.776139369	7706.45495973179	14738.4250086245	11658.4529979146	8156.48384921397	3444.95372988613	33070.7364334063	18128.2123380682	36200.3680059312	10169.9975112146	22865.6534414666	16029.6626618231	13816.9267210079	10616.3758779281	24036.7825650296	10882.9432536034	8530.58192184199	8028.07090998437	14009.6122364509
NUDC	63805.9365006909	60289.0609528973	58915.6599918456	54399.5073207549	62772.7415427593	74622.4084439499	61630.9170650835	88135.8189414103	128708.565153863	66757.7017606359	74882.7533197652	68184.7379239518	59156.1785580881	71300.9104383278	57667.2037488922	68558.0950217796	131093.625462775	84907.3801622935	66881.9856579465	44513.0479810904	39063.2908601574	93473.3538080009	80040.061013906	112696.863470206	76536.634227883	58370.1412255078	91546.637275762	49097.6101816946	107928.835530444	53151.6055835373	44693.4699568569	130086.555228447	78573.6376033932	33972.357410157	82923.7786607607	72181.1442495651	27115.078715002	73395.7618355309	58218.9568253296	126824.797972849	108684.617370927	54616.0422638041	91897.7455610293	52200.3673131155	86032.4580871513	33505.5896779903	53937.3992135084	106554.654462063	64759.2023305608	38296.4725774665	100922.375065222	67837.7926208082	60810.7321114888	51653.7416822876	27471.3183712076	78034.6003461662	91795.7734560225	45903.3331005056	61245.6278744488	117383.055199676	166860.591373952	48179.0793265653	94277.958975021	24309.6278469704	114930.018483198	61618.762351312	83091.9122136811	94809.1417414331	95076.9702381493	51365.1128736087	42623.6990048419	52624.2022685663	74657.4264911872	34302.8911817325	51136.1930014336	41085.9551255747	46514.7688862093	71005.874763059	133332.210525846	159740.514290204	34395.6294519016	51903.3657285293	70321.2573635707	62118.8454227435	64565.5021634861	61910.1865985306	62951.6556536888	118926.958968407	26739.9398931125	63028.2872269172	35432.6440237343	75511.9293271697	112612.374171777	81680.8138845229	186462.040962035	90124.4755134309	32511.4603055964	82482.8784956701	69350.4382028963	34802.6842650662	46375.0740828466	67781.8615120189	69838.9814510027	57217.3530604784	73630.8190263446	99548.1172248341	55031.2454094793	38909.43988065	29298.5355829885	177116.701977892	55083.7110425735	95725.3948137974	86680.2090415946	47726.3004389513	65826.2983319078	40645.8490287786	98794.6823323918	33256.6671188622	96169.8293218636	73592.525666863	38092.2178172998	129996.485030614	92199.5148005113	68059.7220040289	38267.8980121339	108170.032073857	151379.43878651	78630.9376668831	101373.949443523	38610.0268753415	35015.3463672303	101233.246030286	57685.2079338134	42012.2111153823	105680.131261023	66880.9485350099	40062.749722824	120950.21836771	65968.3563016553	116320.321640548	65216.4858205374	52892.3355312398	225806.019994491	48470.1906958857	101713.301813267	17180.8017074321	48041.8916568071	56548.9038252251	57503.0685702226	137033.988007419	65606.791075475	22890.3876036242	133717.849992479	138339.626228723	98523.0167040064	49632.0449814313	51748.5758113399	58851.1358576135	98218.4229839975	46716.9200353876	62664.494948684	72360.8261032582	146843.148668089	98424.6760172839	69055.254183287	98583.8865478755	36790.4509142075	44153.1527958996	65938.9844858592	40770.7121956746	43437.7914332384	52210.9771111713	72224.014260459	94884.2057253342	109103.369931771	70010.2519475404	117711.154927083	91234.2867814667	69476.4333983875	59852.2697348482	81494.2427458227	168006.483443772	199121.397394056	18147.2901500117	88699.4622770284	23443.3143945731	70702.7328479974	95794.2047060971	78147.9517484495	169617.645598567	95447.8976792211	62863.2281169544	95854.430790409	25375.2732616521	22551.5218043924	66702.9967504216	40569.0623435736	94065.4660241671	34365.7203824472	113274.00856088	143814.113398296	36561.1696615204	93297.5208404207	63781.968539357	64675.3355924756	86505.6317112077	45423.0151287066	68279.8237188758	58732.1340071381	77461.1037445959	114577.960549802	63297.3832258797	84330.3860286565	68169.1464223383	38959.6268216259	85246.7869607733	34422.0195093424	166099.943011114	24492.047030121	59590.6881825531	136523.440512696	83108.4405424316	106212.009592032	117347.708679947	59254.2219045605	35553.4192955504	124447.748749716	79878.4319112415	25331.3764871596	29096.4139995469	134555.182967729	139869.350840387	41501.5982951194	59614.1479101403	74415.7600869554	97836.9610379035	84773.8797330048	72580.1067389697	34536.3677118484	122092.999183065	111977.118713398	102508.441538353	20879.4767194423	25839.7357877817	190905.263194499	146342.313190656	105589.821134969	46755.0006227107	81430.7550228131	75366.7339125425	126991.317630242	69037.2413064963	17538.8646283722	120949.345601411	131215.217484355	16475.9016245232	129171.320136979	48260.0722931417	175715.110909673	49166.1489933713	72311.0401402361	103768.226566099	212623.382907377	105741.715590682	26888.8822920626	55689.8523061247	46334.8047071221	40139.8761185653	70046.0723072709	50897.1850691238	124475.267760745	32902.0245250028	155463.635316892	40385.1964000315	51277.1989157131	108713.421542091	88784.7723595768	60067.6764573497	50636.327779226	95690.5368010712	81194.5874525676	84179.7243953469	67712.3644903178	79419.7136117232	65796.6056103981	46841.5708668361	91287.4831078727	40473.34971494	50863.6731937228	34983.7687100043	94722.9464757611	75093.9505557981	128490.497018501	122542.686174919	82239.2236642491	65918.3891836651	130584.633967228	82418.2515728504	62401.8764036381	34428.2144052224	37777.6316283599	52978.5610235771	142541.228512464	39565.4580245668	82906.6526299688	80914.1073091946	61709.4723371724	91119.2846798058	59831.5732936707	185375.112730295	50026.7722466393	46969.6797986411	26150.7004269837	100481.873134181	116131.513781953	38770.8982082698	135951.827286549	48234.9462408781	144191.444850778	90797.0825531575	37988.0354866921	188074.03225394	33915.4434991394	133250.75096199	72470.4689044958	52203.0702186364	57130.7772871012	31981.1769167636	84303.13362697	39521.6384630403	70122.76084876	218166.667477574	24096.8966404359	46878.4919024047	148059.418095077	52637.5622481803	36937.7659101109	61093.5983469037	119187.826664189	66610.228386942	60310.7409042302	93612.6215953553	155840.139516483	33443.1384159498	65485.3996241724	54454.0917324838	33091.8226911095	124827.427569207	50113.3317835832	54165.198448037	105659.857084244	103484.649115703	38039.9637634276	49493.8124608549	91832.2286586765	91271.9122956682	97836.1110567635	47805.8197448883	123196.657979058	63199.2815751308	82411.9334605886	29831.6205219179	105757.594725239	49661.4490704439	51190.5747109641	108951.286928331	38108.0143744033	54295.4407548613	69274.3850291693	79733.7081654497	62610.5881438727	84256.2797744751	78818.1429635912	172214.93506856	64013.8978736772
NUDCD1	31888.9876868842	33190.8411092376	28361.030030872	37475.495960168	25851.9187679281	37371.7640730988	22706.5044887139	28221.7339481852	48468.093335488	35197.582193806	30103.5539353015	50178.7778872517	20654.7089368604	32753.9640645215	25672.3838111272	28296.8188734478	30069.9731309188	54437.3987384537	41612.3455551098	24050.6839741777	29530.3651569509	29535.2255651217	33770.8881361028	28321.7032354293	24692.5362866219	32118.9592387758	48166.1199108683	20366.5584038756	34387.5404144285	36052.022085183	26460.5643205631	77218.1949397116	28366.4501760045	22693.7359178467	22634.3351485409	58500.7608519687	13015.9880365267	19524.4178122717	29076.6945670657	38304.1115538255	60937.559824328	20429.106232916	37267.5689060517	24457.6540709248	22655.7952145435	28863.398205384	25620.1963097277	73583.9199259283	23499.8953241157	18903.216661302	52583.1121205855	32031.8257056318	33686.1730750917	40167.440372144	17640.1127881007	30136.8273597122	24080.7738630737	27297.581191391	41598.9908396354	51016.6875677164	32373.9539978643	24902.2232123738	34613.5523671877	14948.9385422351	39301.3679857473	29916.7324470334	48356.2218902719	45598.6416779323	28107.7379749071	23779.5554896328	24680.6348510823	17760.5237910536	24166.208289787	14941.7604943337	23607.5238865222	20756.9161690717	65212.1068280164	39080.421239454	34577.6866276302	63461.0340943322	32862.2572987866	17517.4419404166	27442.8559683745	44814.9099485954	19048.1554240912	16025.4133593986	48950.6151385667	28350.0033783939	13272.0930323632	30850.9255109679	35843.3315794753	43265.9694784429	48284.1081551779	48326.0219456459	31805.6612314688	40990.202866239	9667.37982278763	36716.3211961426	46925.1133540965	38853.9380864037	16696.9440821998	20324.7601888262	32640.5215577348	36893.9876594427	29196.0075095828	36503.1181930749	23465.1293978006	42270.1695327435	16791.8448688145	45763.6026551003	43324.2726860809	25988.9813295128	35090.9841874517	25783.0595579245	29754.787866235	12360.2060079707	39871.0189788247	24371.0064633224	42861.9661418387	38549.3304581055	23234.2310960297	27827.3254092285	51336.3359708028	27218.3409068575	23771.1093096973	28245.351023256	53410.1201650727	23172.355927407	32366.9901378795	21878.898849783	18207.1981830488	51828.5966260157	39514.9334326807	30974.3291574333	30330.647144311	39259.182457376	12448.8461786036	67229.2589533119	33350.5623976572	29694.398930106	18014.3856156358	41995.3415465222	66568.2121347962	62850.6310513931	32978.1541371843	11349.5164325031	23561.3389946883	29853.8382950178	27477.6898212384	25172.2718758282	26174.3049992378	27056.6144642037	47035.1345087226	37115.9405923407	45194.6616480377	32480.7175301429	15097.9934794987	24053.9939438329	22311.6023949861	43435.4836530574	10995.2379799198	68627.8819670812	59110.8475719365	15861.9026066129	28319.4261183618	26008.5538545104	18492.4058429307	92731.2003645184	33547.4681667754	38562.4638036808	20437.0987589017	23330.5372556697	15483.0943735468	44104.0710322269	26519.995489712	58250.2333857552	47530.1357429855	26753.0998745622	40790.5640076491	23239.3566475118	27794.3838813107	61102.1804209101	85298.6339732475	13640.9845385801	43448.7878896519	7389.2742170548	34825.7845833512	45124.0507643215	40879.941965772	54724.8475375678	23542.6976388697	56797.8779698439	44627.457425114	22369.2072647375	12590.424394959	18635.4651529028	28158.9693385195	31518.0883732381	21397.680392507	43574.3737491846	37450.4467825603	26464.1981625745	32182.2930540575	18198.9364428051	56797.9925149057	28463.6313397782	19816.5287334949	37030.0103177205	72772.3212694499	15895.9675224708	28451.8375242516	31223.1696233647	58178.1745588836	22487.1173171703	41522.3538358629	29763.8618985653	16084.6953467754	24831.2836072006	22082.8538658526	26546.6989002384	38567.6605485358	31320.4449575479	76875.0735636138	17050.6843742766	44633.289883572	19041.2329411527	27829.3582373322	27377.4383472491	39483.0998526815	13187.6804080771	64668.4409632127	38751.4402226626	22909.4284818429	26169.1130890339	11193.986012259	34330.9584177181	39552.6369333676	60324.7039421786	21517.9289725852	47959.7127796589	29525.4250742123	47708.2374605415	13592.0010453341	21938.8760063289	12262.2319851265	32801.3468044684	53722.1266466357	33147.8880015719	30835.8617786342	49686.7783752636	50657.9301294156	20942.5026909275	32295.2429579566	46009.9991596045	27381.2406705946	8223.84327264721	41273.3680534666	22600.3567658714	45155.6067156085	40714.9838506855	15999.4003000431	33155.7557507547	29164.7221563467	79099.3483063372	42689.6329794715	9925.75231900193	32985.1055876404	31164.7454037127	45167.8684496025	18917.3092906037	46275.8538833153	22877.4274318564	48971.5599809108	16150.3503691119	60953.9688063544	18758.0184093188	22883.0130984796	29145.5460276719	26838.8585613331	46624.1176892162	23589.1123270722	31779.4457793587	21635.3870463468	31609.3520037353	46095.3566481733	28217.20966299	46457.2684387696	45455.153240057	17670.6569595225	31452.984217406	22961.9112403551	13282.0791025144	57191.7571002832	42586.6364648317	27851.6746818814	25887.5517078294	36112.2423189287	55686.3344366267	26560.6499653424	28264.7557519081	24506.166653597	26369.933446763	41009.5220606612	38020.1738832174	35132.1149137139	26937.9132812933	21242.7354365371	64484.6245344594	29120.4702701614	36073.2877205896	12738.9553627314	30889.2270423937	12672.5077839695	37819.4931869656	53213.9994363765	17840.0719048713	27190.2102434836	29468.9331070214	42997.2647230683	58882.5346089074	30206.4344868402	34001.5790902044	25195.0659048225	37982.7465206038	38452.08367417	28566.2889960773	29973.0860021235	21375.5877194967	38262.038271652	43134.9364383254	22945.4965895463	30596.5361710781	35577.1545791256	40556.6398846728	31469.2093079949	59382.4645648411	32732.041332056	24253.51977488	25899.8907587962	29047.1462041643	23602.3895821931	41295.1866095525	47788.845149752	25378.0502274959	19122.6906910971	62777.1541833861	31107.6846488487	27297.6173101726	40180.8551082328	18589.3138944979	23676.3851385587	35649.2055876303	33690.6093099463	23801.0518073111	25702.8160066235	56346.6105634657	49009.0176779095	29833.3364027814	47404.5185336624	20455.4706246417	38819.0908450595	22077.8564553418	28009.4591596606	23199.0162605566	38441.4279434867	27773.0104868053	18764.8332361282	20452.8874374061	37819.2153145506	36676.5566805303	26201.2474628365	43333.5783909113	29452.2781185333	49812.845654474	24135.0301677366
NUDCD2	25572.1655117957	12269.9709778527	7524.85317092387	6632.10521244374	12378.9042276433	7018.27461626079	10531.4206707453	8807.09990513693	7902.37840574984	7106.15388828843	9209.53837155322	10838.1255645271	9816.69308997363	8959.02312113495	6606.22831519651	12711.7599748877	11521.337660054	16408.7374484399	9469.60795647214	12991.8637987017	9551.53259336374	9851.99463011056	9757.65837756717	11232.395474413	7687.46070802248	7027.54275458838	11859.6862208329	8476.89515035422	10086.1178646914	10388.2026134666	10840.0645423184	8305.06080878019	11442.3441293701	6852.4183887988	12031.7286584833	5048.54879787104	2819.52167072517	5941.09900939152	19730.1075800857	32205.201892148	15574.0918147474	6652.75874118297	14967.2463158923	10869.7754455571	11623.4958635544	4107.87092413894	7568.72941728243	12764.4156558655	14769.3995641069	4178.66742697428	16940.1932956558	13567.7768686097	7313.87379047046	12863.4215453777	5318.50749516543	10644.4825090712	12843.7288857503	9290.44946296175	6995.50220372147	13453.3255270457	16151.8490916485	7137.64658376815	12920.2724859402	2330.06585697969	16969.7267747263	13498.3032323468	14100.4659433552	11206.1549431318	16881.7509560748	5801.41549393769	11690.4014972649	8488.1110519104	7199.2610456508	9611.9185477068	10328.122279469	8646.75389422455	7921.79919392513	14859.6339090027	11217.6587991236	11585.5612572398	3723.83952060373	25292.2518277542	10894.0133225623	14623.653561918	9139.89582250711	5479.40352138585	8075.50855403044	10213.223827513	4521.54608569883	6643.95421542645	3845.66262879878	19740.9735062061	14372.6504891469	23277.7402178037	7051.22978049775	13643.8702137002	9116.98013116246	20725.2373474408	8785.51909908757	4756.23014409229	6211.54567040751	9026.40700288767	10394.0251618648	7913.28343188071	14690.9800811971	11028.4682894586	5583.28522410112	11373.5708819058	5692.90275645749	23862.5022986088	9043.08191099697	8627.77952719959	14483.6712375197	9032.88357190911	6394.34682080759	6180.73848215539	16839.2498187531	4795.48905760521	11613.4912172332	11005.2657921552	6887.39790100527	16920.23374567	20093.3057619989	11834.6114157965	5243.90602481032	8924.40837269867	9863.00497549235	13806.6722533079	24789.5199972429	5936.23798676438	5690.49372815364	14965.307641593	11094.6349861336	4848.45724822739	21886.3190698311	19948.6447378077	4544.93750329254	11934.3569155909	13333.3124217573	11855.3284794882	6380.64047277119	8329.3587152371	16271.5514006138	21549.8426700315	6497.21178063418	1470.76773361461	6823.76153858503	10332.5820968765	6172.79767235757	12704.6747051032	31055.79148405	4668.39628935915	8964.30186705938	10234.6000577899	22910.0485953577	4389.72410876339	18460.7039118307	5483.87054937661	15689.2559640505	9787.19269162566	7088.69388897763	9702.32658046263	18459.1205546642	6570.19519063247	16846.4666725651	10494.9387123544	15719.379131729	1817.16123155849	22650.0515947057	22794.8566506982	10009.2244714651	4285.9393404807	22979.3077348073	8222.8985599227	36397.6255332155	4696.82041147848	8272.95563321557	6845.5651688382	12939.0822927804	21479.2457953466	6868.61928279988	27710.7234352062	24245.6217567375	1750.59220195861	38135.4662004592	2320.5685295504	5593.71472808753	14541.5664020313	14405.7306092722	47004.9058326338	12361.990008432	20888.4195006984	7602.36053116063	3218.79663925131	4063.67444171051	4082.45909781298	5577.12702971855	13526.6190230043	2293.4416652767	71503.5731047438	11898.4103249531	9108.92151026958	10202.025831134	7730.03676332267	8666.21009431734	24082.1022294474	7859.06251820688	5601.94093574144	4381.48351688237	17463.7119144902	15857.4021139963	5605.78817876272	11161.4451621407	13428.2847633388	3115.80820739336	6954.77157660346	2313.31486372524	11206.7257107635	2987.89496140789	31368.0528592939	58497.7911777515	42308.7564133829	12858.9732130758	32539.7666848197	15275.785031622	5457.16957674787	28847.527298907	4493.63834293563	1094.21500310573	9803.62262829832	14223.7792249898	28907.8304269503	3421.2455639996	4362.74584680328	27599.997648752	12866.9418321441	22097.2760923773	5976.08153390701	24962.2561878378	12612.8252076855	10381.6463371795	7522.2963253187	2356.10501040503	3860.57649522278	34115.3557288915	47472.3496727202	13112.3283600942	11128.5958600943	20602.8704863814	5698.29205883535	19109.9610339531	6145.70376635025	1926.04502786447	9829.73321513746	11027.1508113972	5480.3945083296	58196.7171957339	5099.31700432884	32993.7631660827	4927.57022357213	10114.373738417	6357.85375444968	18513.2737929025	25072.5172802883	4683.53271891686	44462.6033152413	6659.81919943243	5125.85792084788	11783.2474530211	2288.9518128121	30742.9776212367	2741.03059513993	35017.8662099309	7013.59089988859	3627.80854552914	32793.1920006354	12770.4949101708	13006.9124268128	7132.18814923584	16368.4753703841	19330.8655520225	12870.7175955921	4951.64343787039	9816.34736383017	6338.70677591665	8456.83910787379	28406.4261701754	3897.25049814333	3833.57043861196	8990.83142373794	5403.5735867704	14142.8706305843	29362.1444100568	19643.5735206383	12012.626686484	9649.41948443381	25444.6626336568	13369.3816130118	6939.14729429506	7600.56112216168	5040.06532034113	6896.38411286219	10857.6714687749	10005.5887890581	8965.25065956259	9287.28206284169	64059.4762680995	7378.88880797465	5139.48562162217	20103.7942248043	6783.0916571295	4867.40031103195	2026.03271851193	22431.6903057375	21386.4097579493	4320.98862035343	33829.7271481663	5254.31185988506	28580.6829781391	16896.6261985945	2389.43323466305	23950.462503823	11179.6485586402	10140.4889450442	7252.83913856931	10163.0396726154	12001.3295085842	2588.47207484327	17338.6916187341	5308.2710215168	5479.68032561155	20701.1251157502	6182.96239665257	4939.93627592955	67737.1053497997	6984.96057640075	5639.64781515709	7040.91546724644	25849.2845564133	9555.35161130996	3189.31684763061	14008.2422345794	10977.7453156362	5661.72599991017	12518.4688822964	15157.6146687415	6932.61663778818	34493.3759701674	9432.96723446158	8785.54680585629	11445.6400080126	14832.3156537482	6594.53414148668	3774.85006598724	16696.6727510177	8831.61040856207	18156.9356170844	7451.87632853687	13564.1913376515	8600.31636954941	13229.724663339	3046.54193226736	20334.1056994443	15754.5629908092	3837.46811157248	16816.1305238322	7560.35816172049	6951.15507871889	5697.7883467167	12441.032215697	16042.5645414845	36122.6454554825	7580.60993155588	25411.4612269864	6967.52141481373
NUDCD3	3065.63927469717	2273.50826539351	2848.95463458009	2067.24251151131	1853.01324027556	3532.38858373599	1819.01841591427	2989.68512897708	3654.28270512012	3751.82243230738	1427.85859262422	3029.06663583564	3908.26027672162	1725.92042458313	4008.16615393978	2699.95098193854	1768.99101203957	2869.24159193342	2199.16222246095	1862.43265389162	1633.07230122857	3127.96560529434	3060.37052173868	2851.90741993566	5936.74994809648	1532.00767149426	2515.24463856782	1836.60624901111	2380.09267399925	3291.3830841537	2557.9582814538	2157.45796234881	2088.63824160649	2093.64696548322	4850.38292588009	1858.88922353761	1231.82844595057	1573.08753150247	6633.29401751115	4367.75970942818	2916.39361693057	1605.57847702959	2356.81786727353	2922.19316832823	2823.11294663072	1601.8308860234	2437.41125005852	3554.07798534232	1792.68458646962	1499.97033167724	3956.76216321248	3036.40571463917	3040.75451302737	2158.96648705924	1518.03852426767	3975.90555390044	2237.34716030119	2351.33407099197	2039.66914163721	3916.22416976073	2169.40460646121	3691.84744182902	2722.76816651183	1438.82092715802	4557.23873386892	4312.17223223315	1741.6835831647	3622.51781848128	2450.1635256733	1976.22763578245	1842.12725057431	1974.84078989677	2356.46401267186	1911.56107520938	1552.76633943709	1617.28546801534	2287.12853908878	7086.27739864138	3294.75569496659	2875.29553317817	1501.7017774141	3459.89815498571	2105.84704038329	1559.19547070875	3043.45661151716	2748.25958760606	3543.52227040045	2138.7041798042	953.769854685993	1996.77869880776	1351.29033029791	2683.12334732803	3364.93829401277	4423.04733913984	4384.65906222136	1880.03816495028	3162.26012833446	1373.17481113945	1717.11962415395	1368.17366855729	4295.51258324472	5641.28705179466	3683.48725037441	888.701820750143	3406.58046819778	4039.57084368618	1607.17854863429	1535.86183311746	1378.44232424739	9762.06494045844	4835.2528985339	1564.02259612081	1352.93286660994	3606.36334942078	2352.76803843813	1483.54499912997	3423.75854176718	1899.06619043147	2521.46769048066	1512.46528591097	2168.19042853186	3153.88232441724	3728.06767450453	2939.9657520113	1572.50472170842	4571.6474403912	1818.01871258397	2240.85181629763	6088.80178865656	3552.02306305648	1172.78564424127	1687.47303530764	2963.38539351528	1240.5106011365	6005.67893042839	5186.14789672942	870.156904487574	4085.85316463632	2307.09713883748	2090.55463713021	3454.66144872758	2040.4280253415	2451.19868624761	4995.22183612957	2496.47011955846	1012.63717206939	1577.5437861272	3274.17321884497	1316.64649508962	4506.77850967337	3442.04020515203	2075.91850842417	4839.64038051346	2836.99547406541	2333.84543059411	1415.0494948336	2487.05224512095	2247.28182911478	1639.14905280175	4065.5351945686	1567.13834968181	2489.4355908436	2583.42839906497	1794.30861349266	9795.34529036727	5896.6558258367	1461.27970173811	1618.11904310879	2422.80816595602	2612.22192637619	2011.46895814485	1380.41853388626	3980.87107545408	3548.83782869465	3205.23436336415	3185.97014783555	2094.84915666346	3019.05752976666	3924.70187690671	2860.27735538391	1955.21698555091	1288.11836399399	1961.555609211	2453.79511516725	2763.00801860687	1029.32833803246	7548.06397985377	2751.46966753024	3517.18482748863	1746.39699018844	2803.52371215249	3855.47402690648	3845.42530926597	1200.40676045292	938.388931866984	4889.58339477804	1993.74396106475	2098.71675383954	1327.93963019392	2600.19106684043	5395.93641943261	2661.04124473314	3368.1131563975	2948.70016332833	2039.20474101192	2113.97666109534	3838.91993174284	1955.21040472378	1079.92517013723	3589.89898487879	3881.50204874379	2299.66808416217	5110.1312600378	2263.10974832594	2005.44548477722	3298.58561134729	1130.70041013839	4442.51320128386	2018.42985257739	3204.21410957112	2076.05434922907	3556.52359208545	4065.26617441171	7444.40005913012	3339.75417323965	1555.15399636299	3465.23161757608	2816.05845475474	899.437043629964	2005.33998132425	4229.56252441712	1601.54101883845	2467.72788855279	4556.6682835802	1408.89663311067	1269.14124958987	2207.64512535884	3081.22759073692	2044.87725772828	4773.67685243063	5053.77609927897	3715.56897376068	1435.86553611735	1311.15853370564	2765.37351459959	2555.02042134627	4935.14214422702	2023.25164471762	2683.91202038626	3873.35290371857	3763.50359362823	1479.12070843747	1494.07704874083	2385.8097917915	8514.38558929713	762.557528105893	3195.74970274555	2203.72408938709	5438.46816274056	3989.73589565498	2721.66942848611	1231.41952523832	8884.98505176782	2888.3244418463	1694.95744713806	899.33895956718	2250.45504960381	2952.44924808583	3441.99915772736	1687.76386535934	7275.0594808884	937.05351602292	1534.76974854983	2596.22296999234	2340.09182791425	5056.78432888586	2551.82824453648	2712.76184675577	1907.03323575576	3335.68689384552	2366.53547569083	2747.69041444856	1214.04285522203	1981.81246423583	3231.75324783476	5538.42724023203	3517.89579560696	1284.99247831057	1873.27392396597	1757.7436172418	5251.04787477677	2650.55906388058	2903.54813060732	3723.10189652774	2709.16126061953	2090.1347411219	2523.7553181224	3079.15384053726	2345.27566380195	2343.86641676791	2415.6524433153	2458.43763726679	3990.31834702998	6051.65754211931	4584.78686297513	2716.92038619063	861.290877272857	2430.72359737199	785.865284323726	6709.54022135827	2778.43435818549	2360.84029323901	976.5572820386	2632.24294338637	3307.36728000639	1573.36822065905	7263.39187856407	2268.00645922382	2789.92358972831	4489.52130739299	1092.8562990635	3597.21780141878	2506.06365308749	2361.25057682098	3863.75089386049	1271.15710671363	2147.63459397037	1024.88502467942	6061.03993849817	2243.25627849604	1740.39375960938	3556.08446332192	2446.03596928504	1761.45833362971	3490.33581547035	1968.87736419753	2249.80529082195	3247.04316552756	4689.59217261601	2640.78580547633	2792.20109598354	4441.08797077214	4365.85199261934	1475.23763376644	3560.06290139091	1805.82532422857	810.509988222574	4471.57368280569	2358.91123884625	2243.4232339595	3305.31839170781	2392.28939447248	2292.20018640497	2120.85742681509	1266.84967965956	5016.14950890114	3286.49672874154	2103.48736024063	3448.59670111556	2017.71813179963	1108.35523536686	1157.54856215665	1925.69256844439	5479.9333599211	5122.61507635048	3037.63362671388	2581.40146265209	6498.7369319158	2173.96128604245	3441.06267285022	2306.87763847519	3080.08555687575	1815.13222818214	2749.50964806647	1424.91172865075
NUDT1	2459.3505514382	1916.44899031796	2549.68778874351	1812.76020074701	2575.38924462206	3028.35622920385	2360.46946236188	3734.4513368409	2100.78496869424	1713.96375203607	1212.85559577827	2515.74323032806	5437.82754590457	2294.55399881322	2806.35617695719	1271.10702755323	1854.58544928032	1805.70410054143	1785.30574589525	3124.43773080776	1675.29146404709	2444.52924450874	3254.61994932273	1859.03018930017	5362.69572659302	2114.89584402328	1838.239742313	1850.59052262984	2203.61287732903	3172.61097363449	2064.28018148421	2620.06317554879	4943.64920664769	1166.17774807758	2936.12237311094	2007.47511904208	892.76501538473	1962.33275095332	3010.50987342519	9479.97995733728	4639.46547668539	2053.55969811335	2192.38219208847	1190.05594663016	3199.9037230936	1780.84496752676	1786.06427399022	3131.56047415411	1916.56031083402	2050.53896299197	3292.13112403086	1841.71251449678	3271.20347095135	3023.60839265887	1109.78728872719	3436.95898375321	4084.97236486556	1116.96434095221	2538.16732302063	3045.7778056673	6052.61421547685	1425.12646853909	3855.39431057547	1722.41950751804	3081.86207828331	3993.57392147068	2284.93953525699	1428.54445078295	2514.14684196021	1667.17659877402	1771.77519213949	1815.44886984927	1977.95403305228	2030.53223756979	1491.4331345691	2122.34134926552	2035.45566614633	3649.39726760421	2313.9834802876	2750.67234508104	1363.3854592787	3273.27587151467	1830.39561212846	4132.50637694312	903.308959112543	3448.24429992431	2809.2643905486	1937.34321090231	971.753496681709	2577.65876309494	1050.03446471315	3167.47646254449	2779.07736766438	3883.48371121163	3370.73979875677	1547.61948584734	1971.05467906567	4516.90120280761	1174.77982809645	1289.10636844512	3823.97226122475	1800.53119960823	3268.78298324688	1148.61427657481	2242.74987939723	2431.30644010689	1088.79323083663	1358.01891833573	1049.56364085242	7908.68809846317	3501.54250111842	1624.43649002063	3664.61172765796	2287.75671041231	1967.8138539299	1496.15586033304	1550.47485435072	685.049605653305	3398.77415331448	4384.55894108619	823.446651623821	7225.93410657206	3535.70718031395	4134.38975101816	1405.5207948926	1559.80447869229	3279.24114935233	2944.47311081248	5684.42096550435	1479.6461448638	942.055132221653	5473.88603620662	1210.18710412804	1768.77856259815	2824.134891248	1536.59716686137	1576.76621098952	1644.2795605051	2123.77981165241	4593.61007148138	2410.98617175636	3429.23115863275	2315.63812685096	2386.87821613091	2096.30509155725	2456.96542988959	1617.74800575371	2467.3006577322	1818.7918591643	3365.25073251522	1730.39091842692	1574.25274828344	1727.91362134471	2115.54283710698	3040.820639842	590.531894000875	1904.17265652342	4100.76887015877	2096.4152354864	1776.92077934385	3290.9337842162	1789.36983234951	2443.77366147428	3614.16982666385	3254.82550019637	5852.39280834585	735.704029774602	2043.00169180963	2421.841344488	2824.54130602843	1375.32166590215	1178.46784842626	3552.70721572869	3678.22516698283	7327.01921316421	2125.27406881438	2407.71347235827	2083.12204306021	2072.13433674405	2310.92408728985	2418.31355269121	6173.94346653621	2286.25439312049	698.315710423409	5266.92311193754	1120.65264607202	3820.12288477508	3556.50346733923	3850.68939224014	7862.26722193715	3092.91636301075	1876.66494593888	3369.51209506692	1008.81553597873	1220.64616795591	1325.17950733169	814.515692274998	3993.81522510755	851.205884817172	7204.54039714186	2677.29608833716	2200.77974479303	6387.89664797278	3917.77238288003	816.270789955901	3066.51944401437	2964.06835119504	1196.48650329985	1074.98564804956	5194.53424321223	7010.78697504265	1177.09796813882	3362.9401388404	2661.85151971283	720.355715813874	1977.31949281767	843.245957054978	2361.84505563434	998.678625369226	6268.50835927639	7133.10624664521	6581.18567075344	7293.87486050475	4308.54860638777	2667.9122658738	1118.01647111953	9170.41533833743	2866.99272306428	890.488010989809	1860.42457061822	1990.00740443159	3272.17271215651	1573.84808479404	229.914665483092	66873.3532625331	3415.25604470508	298.911645855655	831.466704900414	9131.23753667468	2678.35920718687	4262.23369977729	1678.92567767064	1456.38655824464	894.393524310597	10883.2569850198	11503.1719772964	1751.69156361756	1234.34310555678	5186.54097720113	1337.81129909493	2584.46330529216	1446.28114412299	749.716676616439	1991.96141031379	4461.52193177316	1239.64022015325	14450.3541878488	1005.97397124293	8618.47969071039	1738.24796286368	2116.03207888909	1069.01892888231	6948.2535408879	2257.90296230613	2082.02632698606	7739.5627810397	1784.72337482506	1822.69167138472	2329.16849848113	600.815790387898	6408.57874652303	607.892194224134	1685.65188198462	2159.71920303255	4489.07842859166	6009.39352062527	4442.59060185618	1732.83128940899	1071.13743066672	3478.77093680018	2270.31848939497	2317.83589097871	995.440091989222	3807.7564346385	2875.27729670683	4592.9981382435	10120.1894944469	1318.81728785766	1900.37491762607	821.880891747703	3500.88555103041	2333.07389131205	6155.52709262986	7167.49445706449	1839.59236978332	1253.77163731632	3993.79052556511	3549.87862731275	2256.09750400472	2098.39852521283	1674.25363320656	2220.66535134235	3868.66685597706	1391.45012595362	3734.91622230742	6093.39503378947	3534.27038169188	1009.08294746903	1134.03104556965	9822.75521818853	1646.97036855249	1413.74262555585	1327.16135400786	1580.10146044182	3312.29580801177	5126.20935179339	5788.36055587427	1314.22054311706	1784.16714437256	3377.57955311429	724.434168414718	5480.70087142842	1993.72468246116	2581.40638360668	4386.70051733674	849.324868797688	1584.86713450053	609.016265146033	5849.26519114003	1523.49915386499	692.719599630963	5583.18312095968	1117.90020057334	1615.84039070897	12794.3096388007	2628.53348862011	1207.60669713085	2407.72841339703	3595.36182018733	1602.74199018461	2459.72106003531	2465.05054483463	4416.87421342002	1133.09228456458	2511.62321623565	2833.45108878418	491.364724556556	16972.6790387179	1690.72407270572	2008.27289046267	3168.51138363339	1832.92841808599	1812.2529562199	2064.49926940653	3354.99077318886	2347.31186012659	4569.89145584205	1494.20407206923	2122.37058438915	4159.57346801257	1923.17840134676	720.156171732184	2450.72172850611	2684.51822403872	3785.08265899721	3243.92688726632	2210.31469925477	2659.75783724388	1776.75369399647	3133.07609214697	2441.22801431456	3538.66768085848	2519.304870868	2235.04859433696	2396.51552961385
NUDT15	3844.8004113556	5778.2138873423	10234.8383256464	3004.15984309299	15721.2326909298	6902.43369179236	7420.24749820373	5373.00733642465	4168.60162860368	4385.55675707639	6758.14006792529	4597.83840037917	8414.13932998302	4149.70594385074	7459.12949912159	5790.42656491739	6469.01938370065	7682.31333671887	3884.9957159088	4200.9104265159	3029.21257777302	8973.82287190962	9458.60776933633	6141.36422759064	10044.9195744293	6675.25000658892	9608.32703559149	1770.61714003442	12586.9366820039	8324.72436544862	5140.16477576518	5041.18468200574	7991.2295274966	5935.08086100703	5940.41123685592	4580.72975274206	2530.01810314757	6347.32598367664	6300.50662482685	13063.7227560994	4145.13993994377	3626.71346608678	4432.06094346218	18121.2894083532	NA	NA	NA	NA	NA	NA	NA	NA	NA	6707.56299089132	2732.98365479508	10973.0337409572	10622.6957599469	3663.66692599407	4735.98728583933	8133.11045951265	8624.8287276132	7795.31647528072	8459.40929039568	3109.09591394313	5466.43135805274	5526.69019021953	10533.3059932327	3435.56898048148	5346.04908581763	3215.80515026906	9110.62993057211	NA	NA	NA	NA	NA	NA	NA	NA	NA	4208.23235608641	5811.53719464604	7374.75901882484	4366.36502738589	5825.64954337769	3576.93152567965	2714.46984321881	8675.48787812746	3812.09803974477	4429.78539543113	4511.40341006347	9922.72938058963	14570.774985736	5094.57872986515	7189.64849014307	3709.11913686724	5703.72058284001	2482.53698027606	2239.57302423129	5432.56285682245	5212.57164751123	5718.07525769355	15632.0242778457	908.215590771289	15586.2564324272	15385.2437609697	NA	NA	NA	NA	NA	NA	NA	NA	NA	2030.60765388531	13273.8590071778	2296.70247072213	4813.29787322891	8178.15598585385	1778.94396056164	16280.6264002993	17038.2198749873	6673.46146186778	NA	NA	NA	NA	NA	NA	NA	NA	NA	8760.73924128246	11347.8942626182	6229.42597095539	3161.29822837699	7405.72471639434	4807.7131068632	3452.53372707089	4648.31687324436	9917.18834165507	11534.9639967425	14435.505345376	10017.0993849465	864.951837740585	7410.16110138261	8046.55198061847	1088.64256311721	3807.8549073263	11730.5325648696	12480.1620196987	1014.88390811334	920.05608169689	10011.4267849907	2982.69903666795	5567.74523797261	14192.828140542	11888.612192252	12993.8440134078	6653.42802727858	5225.2313254012	8166.99068341332	12925.2986269565	4654.18612949379	7167.2967032716	3991.66267639066	7366.93088657588	4137.4761850984	6443.5957276319	3903.78212260588	6439.75074509773	6094.30341144074	6197.74547268055	23404.5270686385	7728.95147179434	4248.33104972752	2841.85130347337	23869.1626678184	12460.6826971271	16372.1086566325	442.554990963498	32296.1603575423	4046.17564500984	10980.8688684224	55.6520846990699	23570.7263650394	6711.40061550022	10627.0532533754	11985.412917079	9569.39360551259	10015.9218663774	9269.94211811791	1969.6492046048	2390.65606557802	2352.65325960291	12147.3078619812	5276.78393894562	2446.96619348547	4615.76126709726	22150.1829229971	5413.13869159775	6609.93430696157	3077.56587701891	4651.58604582258	3200.31676247162	10039.5268271735	4503.44635205913	6377.32779600136	8746.5987268701	6694.79958567339	4464.91963412382	8922.25887574902	6837.20104571086	1961.24763559223	2770.03212526958	1910.04132550308	10998.2549462346	4496.49108375013	16100.1090694814	14399.999953882	13841.4969825152	10535.3083056018	7359.31460195893	9041.7319743903	4129.61960903023	7782.66799391365	4025.71813413366	1627.85056281789	8718.91194047005	7197.13643687816	13962.580641168	5640.96718815325	1936.85064396769	6614.97853700077	9883.70725323774	13305.3581185779	6197.1099624516	4854.1705831278	4890.16947897154	12327.4791525527	8764.08253794552	1594.74457617939	1613.74764810659	16301.8464691127	9397.06635083147	6438.55606447073	22179.0755518975	14526.8956413684	2424.38485480611	6868.49348807856	4789.0791565556	4886.59861971448	9398.46473559225	6679.77086546093	2522.852095414	13591.3719776532	5707.61596183778	8311.12807316131	3922.72665355103	9021.41544659285	6570.7513006354	11581.9222175301	5083.58123788505	4519.5931733435	6424.32247859254	4500.69073907584	4229.46606081785	6848.21358218423	3613.53675305964	5139.04515206797	3076.65719968677	11129.3619405896	3570.99945126796	8168.37944997365	10300.5017392364	10141.7626279139	1205.38390635335	3538.52332290178	10150.2234505262	7932.87055500842	7181.93106659353	6537.47247863782	13279.4335952792	5565.99150944495	6317.41167163815	8526.56116695841	2134.20121777365	3040.5720900751	3961.1695444339	6860.38583801687	9352.82340313863	8681.58950046418	10554.6735470904	8039.63971669745	6549.07665712556	9475.68994666195	5883.34936106635	5014.68916059136	6460.16195266573	4394.7616044381	5249.85766212355	7231.90891817274	8260.90194958461	9831.94208286014	3544.34766664467	10321.8351357409	3916.06791423737	6828.05410885193	17509.496721663	2371.94235524746	3942.97976840151	1959.14777272874	35296.2181580862	8340.71296426803	698.849986269203	10981.7099823662	2167.17057124709	9244.93656921991	6824.43788807519	2393.45998140928	7698.06727991285	3805.59492881099	8244.68233376612	6683.3139322555	6495.21963902019	5702.32397600062	2353.07058375364	13318.2046397517	3898.75881076419	6849.28687812454	6832.74561715787	4220.31974980933	3825.37586539072	8766.93959641469	4142.81612632056	5792.73776055727	3924.91895987827	17268.8061217393	3389.28277266344	3494.94780010411	2477.31565859192	21430.6322898248	3544.36368103566	6632.92223891497	4692.03998513732	15272.017275866	12323.6081308746	5734.42509654331	7691.05067504389	16547.3777575201	4985.76332724311	4389.36531814879	2389.92004503231	4503.68369827486	3931.40994587341	18144.0511567747	NA	NA	NA	NA	NA	NA	NA	NA	NA	3019.36035805104	7180.42385586279	9357.68203362443	8892.38291268709	15055.3102381155	9077.28012977531	3152.05718359321	17413.2152514948	1240.44924647243
NUDT2	14045.1835409123	36660.5867824412	9348.51344204285	16864.5615447197	20579.1249089144	12549.7227120168	27641.6622843609	15525.7469371599	10685.2819575226	14271.7285219996	13778.3363130238	19521.147405144	25106.5775364854	16981.5381105236	17178.7113580276	15575.8992865871	17615.9606768323	15256.7606411341	13471.2861232609	15797.1205233501	20503.1723814222	17526.4338572584	23193.1605100261	13981.1310551294	20316.2971107895	19333.3349889866	28003.9496836244	14594.9972121735	13782.2561650244	22520.4604081429	25146.0061050797	16926.6711638377	25956.2399574587	7618.92139467098	13021.9930854343	15119.2119145127	21149.9488983406	13504.1607017269	47874.6730625523	21916.4158216499	21739.2441089534	11684.3077946317	7664.3052570222	8371.50478921802	13547.7641590137	14227.6290928549	12932.5061496231	24615.8592599966	19726.2389354386	15255.830829792	17380.245582752	17034.7049635732	24074.0134457631	NA	NA	NA	NA	NA	NA	NA	NA	NA	14895.8716815889	19232.640417078	15426.5363612457	11941.0072240043	19474.0746529882	18143.9780210692	19113.5830042878	13013.5140361514	22048.4053541323	10507.9779451891	18871.4565399387	8885.70912111413	32608.5723127867	10504.2894909433	16700.2750938732	28237.2078910187	13207.8935203811	23204.2388958278	2103.41271034089	84067.5126334942	18736.6311254292	24098.8458515373	15965.6128527471	14772.273908648	12241.251891365	6856.93372408169	9424.86902172762	10497.3041918505	3594.40070054757	27280.921514429	14446.6799333489	60001.7276060357	37152.2551278962	12867.4571441388	11384.7686722197	19908.3739713397	13519.9224611802	14603.4873780059	10190.9620453458	14081.6352387	22196.0826098939	7912.3156009072	15617.1695371	35694.5476764364	7327.33837944267	13105.1430453507	8590.78966519361	11510.7080331933	16865.1228523639	20241.8123766494	13301.2745150215	22280.0046004034	16557.8249538375	9474.59142501335	16855.5129222223	6092.21065374907	12913.9198446412	22482.040259062	15711.9461400187	16153.6504252112	59847.5371111517	15528.0726990918	8338.81263362428	12342.2949555896	16407.863757367	31784.8102887439	23672.4081721425	11488.370465138	3722.35840851217	26460.5945370796	34316.2427160862	21688.9632996093	30142.2471819761	28505.0350924209	5156.72303128894	29293.872848096	27297.8698625261	9180.41500264743	17386.1793524854	7222.32909679396	25604.6532586729	36112.9650535325	12833.7054549127	3741.70539682203	12526.2239506009	10877.2750226213	18181.6083524735	18316.2592152384	34738.3896561427	13143.6512092708	47072.7741296197	8816.10173627974	57013.307643471	7153.64719097945	17358.500851871	11051.3322724182	9889.27920937386	10260.5998659955	15553.7890526958	20547.7194014678	17253.1944380208	7566.9608055852	23124.0689235484	18748.5672449079	16447.8151690162	18502.7636984645	16934.8976496794	8700.00525543873	28094.1762663634	14717.059815599	18403.5336983751	28199.9299238801	11636.5272996329	17401.9895542659	11487.8822017666	20312.5108009765	32891.9576775646	10117.4497074153	14457.0840915903	16215.400727946	29166.0179219277	15898.0203945977	9551.67515465278	6430.3254871658	29588.6682915296	42824.799474714	29299.9364285773	2834.99850121487	15955.1137499849	34579.0654263072	44492.3249635448	7298.90969976093	3928.72019447888	24090.4522504417	10579.9504998571	21454.2634193955	5596.87716728386	16901.9592066658	33843.532886828	32297.2898809084	7754.38709594903	8950.40059947529	21855.0876059554	18314.2447464151	12232.9199622946	17649.6745292636	8689.21214097119	10695.3365283996	28264.3511381126	10913.1333019109	50719.406988059	17611.0987057526	22267.3932468012	21297.009712069	16755.6209720944	31491.6800082369	6479.41234358226	20060.0612066963	12465.8810059462	8020.93480920017	19900.5736825158	16460.1785493748	19344.3340445937	16272.090325663	14865.6391606759	27100.9606659888	6512.19705970683	10214.5679110742	26346.9667399162	11416.2669680035	9418.62804851033	20407.083001496	4727.72742066091	43654.6151395948	16903.1183168608	10648.3409995144	14466.8826173257	45350.3868945168	14266.1235950648	22500.2248946785	15339.5351347217	10597.9103359634	5295.27523225725	24930.9996900072	44334.7461326898	10658.3929447335	12058.8430039864	22538.5741607255	29043.4367104399	15633.4207172216	4809.90024148332	9955.06387271085	17180.8971934645	5612.50678389333	35655.7260691095	23609.7225492337	21882.0526623426	7664.08187000679	23407.1401290915	21272.6015193784	11347.6627325345	117171.008093069	9339.10214683932	2218.64200978749	16962.4840453421	15880.2534289217	16536.201429947	4323.90837568104	35573.769695006	10207.1194267472	21654.4757359282	9391.18445980712	36514.1576180176	18996.9508969975	18172.5593541907	20822.1606102229	14437.5285152521	19930.4243931413	16517.0123099613	20209.7279349577	11207.942640705	14596.5910729078	15977.5984569906	15380.7353249069	12866.1282755577	9949.84291731501	19958.8377287921	20706.5990618458	15845.3230970717	23679.9720425282	26514.0044224844	16518.3573203371	14255.0420438266	17158.5604653661	37601.7949027333	20982.211984399	11400.8086655923	14340.081044097	14293.0041394623	15055.9555884007	14931.4262424111	11910.1846278315	19079.8814707216	42319.5214308696	3231.82184008002	21370.2606058316	8280.40386501031	41659.2286141302	18885.4395438335	15084.04414264	5852.8860272118	28727.7893131588	64405.3410039851	9481.16520375683	17565.4521585883	8280.94246705301	34861.0632825839	20303.0794525528	7039.28895683016	20705.4515462547	15867.5916722843	10867.4539142025	13600.6235999772	16405.842547115	22821.9976302846	5106.34039379269	45763.8008312254	11381.230754028	5315.83370095613	10874.5929773338	13323.2253349812	21252.7993010325	38076.0514775839	12828.867680432	12358.4009410271	14178.0749857518	37275.4256462772	13602.5080064282	10176.1678867947	13351.092289367	18952.2005114229	11373.8611051592	21565.7740081979	18530.422524207	42167.6554013336	20249.869036361	24651.0006145979	13777.0495492453	20267.8488869717	21386.6507899907	5279.92156949806	12629.7681636782	20763.8486593726	18862.6382869616	20958.6802949352	8727.25754582596	16708.3839834608	8832.88894318742	32396.1231883579	16457.6904900026	28255.1058227301	13424.958026271	7837.12338369259	18450.2222842782	16598.6920539668	21615.0141034195	20303.9845650821	11940.5156125509	12356.5353192514	22916.9956707651	16089.7798632523	10623.8757389704	19550.0537981248
NUDT21	21241.2227616432	13921.9183412965	16714.3245529383	12709.7201191748	20603.9155662192	15244.0478183813	19935.3815523375	16635.9259802538	12588.3903274215	22725.5060088177	17769.780657801	14519.0097512939	12363.6242825153	16705.0947204264	15754.1471527706	14951.2247043705	19686.1571399326	15165.8884648717	15224.513352384	15585.1659436567	20129.0760031303	17774.2676504322	14466.268514535	19839.0372742712	14162.8176910234	16948.2727767912	16192.0859330667	21614.3848512967	19428.1107824733	12725.9585607629	14564.384342763	20358.1888370889	12551.4740830865	25557.6487893249	10621.4469606053	24657.304194415	18197.8866544436	15498.5711697725	14187.4315739596	21194.3977318122	21384.4265192509	11979.41384405	12050.5214642844	13072.3953241155	15217.9709970253	16421.0865171815	15411.7609947029	11573.6531031031	18047.6751571585	25620.1427695985	12961.7185956678	19406.2245952304	14789.3794353138	15709.9407333875	22198.3100336365	8361.68378602077	11981.4133493124	20811.6609200493	16126.8418225721	18361.2683255139	31716.4328031484	12352.306598311	13133.0312102574	25409.0154227513	12222.3569313549	17964.6933943654	18813.5058689357	15495.6361090205	18776.6515177403	16494.1538459142	14846.7754698443	20874.7774670115	20523.0637606051	24315.9567158097	18341.5723151368	21826.6962865049	15577.5146964039	10402.0877103577	13749.5820367387	10411.9509324252	20674.2946147753	17475.987123436	17388.9681667813	27991.7129424157	13967.197458309	21009.9072728589	11317.5341527903	12866.4971880775	17225.9864863472	18738.7915535496	17877.3851535349	18490.433109264	21975.585714741	20994.6310581545	11949.1221029802	14649.9650006555	15057.8043382016	29443.7738437343	17878.5820134918	16486.6816162537	17916.54096084	11468.0533245215	14386.8835997927	22313.4101659119	11354.8887661154	13280.8414028431	16244.5316715858	13521.7209309131	22656.538941576	10246.7927620955	17506.9258958805	19898.647971355	32372.0308915928	11675.4404557021	19509.0985189995	19825.1234823339	19147.5760081709	20646.35244573	12613.5600390259	10786.4789365108	19353.4397451679	17745.9584448732	16013.0425007178	25848.3558643663	24651.4399096492	14098.5658826244	27196.598391475	13904.7183098483	16033.860617015	11956.6018022788	26684.5247641493	14233.5775027186	11789.7790834872	14036.3327045338	22100.6058322398	15597.4176021139	20867.367911355	23649.4057035889	14328.2212294872	18354.3830038977	10468.0164679066	15644.648663312	14546.2163198723	10145.4138607599	20633.3677907021	25445.5190074942	20496.6370006058	21859.6972155315	18574.4638484066	10609.762913111	18256.234371249	22173.3844226405	12657.2853469075	18105.6167043143	13914.9554851005	19742.0285997576	30096.1532871761	13283.0689233561	17157.898924303	10552.9480099193	31306.8253008494	12771.078979797	18446.6647355529	24176.1148292251	17765.9003966379	16083.6855278009	19963.2196777506	9122.90448781735	10488.6726700141	11535.7924883266	19442.827802953	26676.3524994606	26564.5508109782	16651.1207941908	19910.5906304845	14799.5983015006	15843.3641973543	10031.4131048616	21470.5731352431	14682.0174098993	26295.7212280221	13084.556757711	18469.3016826704	12442.6847661145	11300.522799307	34016.5567190782	10780.7715830102	10972.7231021591	26348.7174123619	7346.55257311822	8408.51940507447	14903.3123923403	21256.5384918718	25388.2845597471	30708.3707958575	24988.7704731866	22859.9986443337	20366.0003501855	15975.0800828065	7526.3397324746	15427.121704102	27379.3220289152	16552.7762047556	18665.2548057438	18415.2111873907	9526.26916643497	15677.2685115256	19684.7302398657	16776.3079237668	22697.7582750975	12215.3382902356	13158.9713630886	22904.9516582265	18380.8950274102	11387.9149061886	18438.0478650496	26508.93889344	29074.3495569183	22631.7652587002	6190.80341943198	10835.0083150863	13941.0306227366	28014.7323952247	24812.7996402311	10309.8073269136	33646.4289146615	14645.9721275928	19408.5192749737	15737.4326413179	14477.2112062048	17737.7675802679	11647.5717532488	14101.4147354898	21159.9631938598	20517.9649635222	21174.0995397281	14891.7178205914	18232.8111948331	6155.16449520841	22736.0802123527	21642.9059204163	19810.3000899802	24066.7193677671	24278.5622449732	24456.4390600456	15340.3317106197	13356.3984042158	6105.31875190648	15843.5685487926	17449.9265127636	13490.9207779088	28929.1138110286	13713.9571352793	14889.06973966	16877.3881824789	26569.0694731644	10173.3086910984	18246.0151056993	22346.026488649	27117.0101218546	27050.6173188559	16095.8952118655	8050.33831057547	10725.8451833889	15769.8410297334	41376.1030385515	14301.9244192307	16804.6411633761	15361.2747449656	20396.1406808788	13600.8818975976	32547.3868592093	8973.70762794765	33324.1340013618	12003.3574373619	14196.6891896321	15603.5473032072	20874.4750609752	31858.8106649668	15723.5020154388	19302.7288573753	12098.6508404573	20532.4333930084	11848.2272580375	9673.2991330628	14417.0662468587	12500.7592194417	13638.5521295166	19776.8084288089	10210.4713255502	21096.6805728966	22175.5167799789	21844.2143396442	17863.0938607997	25274.4109603032	24726.1430840834	14756.8280093121	17583.3175488422	21389.1007535436	20482.8407851587	12023.2457905497	14157.7658249783	10975.9249199051	7877.84708209087	11258.1579864827	25042.1027599706	18372.636014278	13572.8898155826	18547.2703680966	25900.7947444853	16914.1924986479	23250.0532103932	18547.9151495351	14043.7616675527	17428.5461183361	17419.3044438213	16620.3843369347	19694.3324655702	16903.2485003943	10553.9126744537	21568.8468429292	16794.1884473529	18045.5675492167	13493.8826260339	25129.7922727059	14190.3356846161	11245.9747906057	22916.4185389662	12269.8985282291	20452.8957720788	40681.6816835826	15509.6040533168	18687.6753699608	15270.8367784228	17944.44642997	11011.0050324921	22636.4623860792	11224.0365766068	16851.4801778471	19449.0180543814	12114.3711561174	15645.0459735295	16625.4040107653	19939.7786433883	15330.1032430997	15117.3055070532	13515.2377104987	22508.5671084763	13236.0722881912	10158.6719024683	23545.5760326094	13135.2920363041	17233.6477942786	15049.9389957376	18837.906162659	12593.2104028772	27614.5193784005	25499.4533264035	15929.5157515066	41882.2607158156	10915.2556303997	14892.5052523404	13821.1260216688	13094.2362881285	16297.0090095568	14728.2979828682	34258.513510136	11688.8793277506	14065.7698632926	26179.1002459109	21005.9265625396	17570.9410415614	9151.9591516403	18179.5881710454	12618.2734253251
NUDT3	8652.39626563844	7208.37836623849	4242.97518155298	4615.82367300043	4517.75684123586	4413.24960006056	3926.10522599812	4136.03369786001	5258.09198217931	6090.29047969906	4083.96823550574	5824.23171581717	7526.18858592294	4977.46954897478	4519.43690309003	5032.37084538659	5394.23422303712	6243.84723423495	5495.65737002477	2731.32088981329	3791.48585097313	4694.83137040862	8583.37168833078	7448.05816677403	3950.48132097735	3954.84293256528	5350.00630892127	2389.50820720327	5081.38867469115	6816.50670836776	8630.11234298922	5972.5028614927	4770.16868230217	3381.98930483626	4288.9593424603	4516.02697967241	1742.52619008401	3703.45431333391	10682.0176313577	10701.5187444756	6527.90127988726	4530.99297858563	7194.37642294152	1695.10347115826	5317.13154861874	3480.56131839019	4258.44005035224	6330.33209875327	4051.8768920815	3459.46822174294	7752.56351141287	9385.25442282544	4016.45284828773	4551.02824429244	2468.47223711656	5328.28437421099	7099.04717774922	3348.11767724598	3942.96646374868	4893.00796043338	21198.3980453207	3465.82244007554	8817.47581885027	2398.65227254022	5449.83337032487	5189.22461202653	6732.79454052219	3945.44782247568	4648.87877990231	3589.11455104904	4742.7728064313	4302.98478753138	3957.99321678098	5746.66704945978	4843.9272911433	2513.5146339693	5009.61866865906	5535.94560099823	7848.48218098655	4363.43691665864	3147.86297787983	10418.8745986052	3610.83686012811	4361.73554483899	3208.59402911851	5211.68703141323	3589.12733007511	8925.10785235874	1228.45696690986	2929.43276833708	2111.39927771602	5361.90548841973	12415.5247997813	15279.9841981443	6526.30912312934	7312.44434812769	2003.79002763909	5045.34517030888	2944.2538004431	4228.62573023937	4512.34591898738	4596.04218500199	9026.36013088613	2621.41913011799	5455.23369640645	5592.46645703572	3870.36703942104	3164.52872146647	2998.53569341614	10917.0210970029	7073.90007516836	4341.26809266078	9248.56519050192	3095.14549649433	3149.18530907762	2276.98354556237	6326.82905054234	1947.54515617494	2437.87193303607	4976.15059112018	4805.28989140423	10047.7326115024	12151.5238505454	7848.6783657026	1870.09730687169	3155.57527756389	5900.66126062656	10827.0877749052	6692.47405023883	7527.05148689464	1575.70705113176	5327.46939422109	6743.31363628577	4047.82966197108	12269.9829562018	16331.1710486822	836.23287465685	9151.6176639149	6629.92541234234	6680.11176152845	2229.3885611548	4773.36136944127	7458.68947964008	6978.96327447324	4629.47129118953	4184.12090316848	5123.71691077865	3541.61856201593	4371.54634518197	5083.01363191467	9015.12027767135	4102.63310240702	8551.33544199598	4041.08147757609	7752.99542713623	1796.27301482496	8131.04010032443	4564.95534863626	7792.50318702585	5510.22757759694	3776.59123479086	6357.96793196364	4252.2217890747	3698.54477134153	5174.82620123953	3698.63471888194	2750.4304839489	18581.9285951315	4904.99494589572	5191.53478896643	3066.88108360737	4203.08851682759	2344.50659920439	8896.11377910039	7283.27409539579	23908.4772239625	3404.28672076841	1924.79459750944	4930.66710950235	4660.78750818387	2781.76943330284	12453.6190036035	6613.23545529712	1867.75115628011	8335.15160381231	1398.52582326465	9427.66940909818	13619.7092557052	4154.36023148503	8153.79304657079	7426.06500207356	5215.82382299103	6131.32948758151	2472.41742831593	1682.05903177901	3027.44392846098	6382.34032728968	7965.6387219935	1771.35273896306	5828.04226507663	7339.23524057759	3889.61688876588	4244.65873218428	2803.33465336247	6594.90740161412	10003.1421485294	6715.18569476355	6311.22358876634	2956.49889910233	4220.23032998131	5119.82873111696	3688.75875525618	8910.05192836721	1913.77515367866	2645.41990822343	11355.626043462	2073.54673405897	11547.3956541489	2281.85376805894	4309.39373967768	5908.09638661515	2499.85727069706	11324.0052656314	7410.29350415767	3602.42304507716	2714.83534046473	6596.66127135439	4842.57956959149	2145.45404482581	3045.18851020062	7140.15572737397	10840.7851238884	2533.33437314689	5293.4292920076	2333.47017860016	16685.6451528207	11052.2390646148	2763.695058401	1955.30320384392	14825.708065272	4787.65714028923	5921.49448979943	3390.61463174314	2956.62375466342	3995.43223374495	4369.91937936484	7888.35694459552	3949.80060642895	3369.84213449454	7620.81381426402	4846.99044973274	3643.25556631093	2951.24571117208	4612.29643840864	5175.55136688083	3806.5772431343	5939.10229828094	3309.43581690031	19109.3438909323	5315.58852021808	6095.76522748106	2725.42654920156	6333.5981710559	9527.3817255028	3878.85566564975	2699.70217064445	5563.518070499	5427.83300393801	11638.3042991872	1466.63154287113	8882.32569512608	1804.71038996717	6564.803416648	3794.04035987627	12418.8116467639	2530.94356730069	6444.76627917997	3687.66739630232	2528.64628692953	4972.47210522597	12209.3656450931	9813.84949200428	3248.04684484459	12168.0353126806	2463.61247707673	4471.52282360876	12772.9985282003	3919.52763315359	1823.63560342883	4132.74919057292	4697.36643265813	3375.19275880944	8638.46836759006	6308.34296756715	3696.51841100982	2512.88446152211	6031.50535438747	7188.67878169672	3500.7346165699	5151.88428156277	2789.1131044457	3946.74453622639	14026.8906865418	6173.10161599742	14875.1063918469	3126.24083573078	3209.44981638813	2795.90372155938	2211.16925076308	12709.9069304606	3070.42931141324	5715.07107256922	2204.2722415901	10002.6200583263	16120.1205007396	3025.81910409643	10585.7154467363	2206.01001392978	10264.2375807356	3284.0939383099	2108.65037651676	12554.5102444836	4091.95970918978	8385.59898749704	2047.8770357603	3200.55819248197	7690.7678240971	1782.60694816905	9479.75609136501	3024.67501284453	5933.96180174272	5000.08113875414	3282.42862321979	2783.52441960928	5586.04594545896	8839.35958377736	2674.38010694287	4956.13196026904	6702.55220055661	7267.57089501691	3490.71685646614	3153.88015503451	6340.41510606283	3012.69661693328	3338.71025292032	7607.26435412394	6281.80527299012	7851.56986791913	3200.51993074565	6232.76070549597	5672.05860887343	11915.0772690269	2550.18392702504	3557.68635234065	6515.36155425953	6018.18076117118	5357.73754156485	2812.02113933357	6283.55125430046	3429.14649877349	5070.28874887551	2612.81411808227	5022.46361267651	5942.55289565036	6917.2043401123	10982.9943979399	2584.92696060482	3303.96187626574	8202.72373557511	5088.00473630138	3052.90899351621	3300.8180570593	6625.83666609268	8612.3529195003	10221.3973984657
NUDT4	2935.77010367964	4970.8022030083	3168.85005887854	2639.32814959125	3991.29385253418	4029.04446197714	2702.6234095056	3537.68078896523	3460.56599261504	15340.3000554381	6925.39914948053	4882.50297793671	11475.8713670576	3492.0603236516	12364.163245046	5674.31939972733	5649.26596386384	5528.3436441546	4787.01234327616	4500.83532836045	6634.37156219466	8194.45384042712	9164.22343116473	17320.0933065831	9287.773546788	4986.98938937966	4431.98630385587	2708.15777420584	16544.431311469	12300.3932068371	9506.9646565975	5987.28977930803	17354.1899379293	6281.55520773621	4626.02030060344	5463.84632000716	4810.8912810614	10253.6225921056	6522.86780792843	11329.3273193871	5386.59910403095	8640.9449114219	5247.64695810973	9620.61950450452	3302.69734066396	1998.87136472624	2826.04687796682	3727.21476829179	4981.76087741973	2529.95663268971	4087.97620011875	5271.6699765693	3734.80294819529	3646.29755543268	1742.82148299205	6869.75757962327	5107.127655762	2378.73330743468	2954.32408650815	2826.47198395109	6776.60977264145	3006.91362088074	21168.884065736	2127.81428485648	9518.18698821512	8042.4660113088	9710.35336493319	5265.13949979279	4099.72638075002	7744.5308392453	9285.38833046411	1727.27620198903	2120.04089911099	1132.33555605461	6745.86850683151	3125.86227547597	2651.3662949773	5256.30805453264	7936.94188919668	2596.17763251108	2796.60575572662	6140.53842027724	5241.5928605828	13662.860457125	4815.12337097638	5575.54851159565	5580.82536040155	8467.37588221414	1412.27746515158	4469.21514583977	4919.04349559365	7792.30310812602	6769.47380677461	23550.3689315599	5261.09042657518	13223.3040524921	12969.9300801144	4762.42446793798	8048.63871249917	20469.1277624854	7652.57421023253	5080.77718571838	9337.11464391296	4100.81055490963	5920.5649446474	5251.44233027437	16408.9043096003	5208.33024702462	2957.70168946413	12218.716120223	8540.16413206976	6783.92448009122	6415.38475112261	5116.05028247466	4209.85190811413	4242.42324247835	11977.5309719788	4116.76720902728	5969.7619220957	11555.1306090343	5199.0407026342	6175.16779808602	10938.5135542692	6166.85958281813	1919.87661635096	2980.2285988191	4327.40574611807	8499.33399775596	3074.47611114919	3526.36000151624	2089.39751626414	3479.48974894834	5688.58739407912	8145.19936051228	14070.4327635735	4344.09031350838	11121.5309292252	6447.2199244449	4917.77250260322	5097.90679579424	3869.7133905434	15425.2211504538	5831.55004540486	9197.62767006345	5944.68430488633	4131.89673054452	5142.22164890399	6803.56450380722	7714.9133220545	10671.4535817329	11319.1035341137	5010.93203990234	6851.85393533236	2546.43448001392	3705.276594802	2324.12450408279	2160.79107413517	2499.68406918945	5407.51700503206	2356.6667611289	6852.90077054205	5016.18966063718	5172.66047801875	3450.91765048566	15385.2586963122	6678.61870714591	9595.00658836801	17749.4546930414	6124.18004387073	4719.90688129614	2825.54224596994	2240.53971132136	4005.5601203854	9556.7348846437	2084.03960824866	4744.99871662128	1951.90722179878	1871.58223095425	12690.2931363974	3943.07703695366	2353.1154466554	12694.1509411478	2059.25953812217	857.175228407221	2822.38675763957	1114.84365251953	7799.77084934905	4168.54932780217	2238.78031278548	11787.4912678379	5957.57607367184	3547.34863768091	5440.5914597523	1031.18043557241	1861.62824107509	1433.7204951834	5083.00868928146	9066.55350678395	7654.77486327215	16400.9081532318	7874.34431293266	6870.96749000427	5143.76723151432	3704.42812214872	13330.6726611066	7558.97593970302	8246.66163051126	1807.62000258147	1943.42266185992	3023.03419282633	3085.70789444512	2494.95396629463	3272.89397461608	3852.14790460761	3592.35719470397	4830.82535479432	4608.54384299201	6139.3468098117	3283.12852199687	11983.2392709012	14398.2469537013	10038.0042856204	17643.507395648	8736.38159962314	5958.52911757349	3000.03377743224	27860.5976440771	3719.21567159366	2860.90029648646	12802.7319961161	6236.54841105193	16152.7488579973	13513.9327851507	3532.02307200679	5922.67951939712	9282.64027918803	3723.5511650122	6961.65681971588	6822.76722920783	12826.3002519457	7955.90360878992	8813.36693456296	3239.68322210353	2368.69061309846	10928.5670077844	10740.5122877123	9159.63109135965	12572.4565128359	18531.8952019688	3667.85380617721	9999.5474000619	3484.6544109292	3513.33102203087	7436.24239139437	8772.58100179352	11860.7940596379	35539.7321527711	4457.17587342803	28661.7699315222	2119.00823888283	3135.09507963166	2139.32059273886	3727.22736317491	2779.47603327253	4444.44648012881	12650.5995495817	2471.91353981283	1725.2002331318	3320.97615035833	2668.08534828873	4917.2196285329	931.521386506255	13106.7582431402	1923.07183126101	3767.28852464555	2800.96760350967	5214.20931002196	4694.88460029068	2379.1938712225	16481.9392243831	7619.01659216591	7584.4609406159	7070.99773431127	20982.5453967527	4583.19731290365	3946.61693861198	4681.02411406382	1414.10149345032	2089.9567505178	15482.8525183468	2185.32461338304	4119.16103937084	3100.70504743002	1850.51493828207	2770.83579335007	2770.86303023849	4071.21752207004	3494.77159603797	2271.97151558884	4215.93053749149	2509.71926925192	3341.86762320465	5421.66696917089	1205.98068152069	5210.17337849017	4116.12078100814	7791.62871323809	2232.21461068989	4679.50788532427	9562.73299238016	2235.642779945	1417.17389631507	2807.33965021278	11081.5885119817	9272.14979781409	9419.46288478615	9323.23621988121	2515.80969743992	13056.7362708463	11582.6391573606	4135.71072646312	8111.19196936187	27914.2095195168	12235.2086321553	5240.77062616512	3879.55397236845	5295.17622028443	1567.48964106261	15781.4055429495	6230.77619402829	1986.01992510853	5853.88616439383	1372.80317732384	2167.73574423175	4790.60178990014	4103.13545263864	4102.13277105066	3381.07196686438	3742.90886898943	2776.21307056469	1163.96428957538	1554.74265016668	6267.40590830349	3785.50468323422	6433.23687466724	3178.63441507801	7845.17115443734	6885.54474675802	2694.62816063456	9786.2881429364	6695.79703450368	18763.9425153177	3174.82470505535	6425.86627150103	10031.7180257119	5242.87589885338	15344.3517960888	2213.0261474554	6721.2696073072	3323.06733620091	1615.06227761691	2451.32898120901	5448.55539689406	2828.61357018881	3883.72560613915	3252.48672710761	9342.43115831615	4086.0342498454	4808.45493177663	9443.20284965133	7357.69409432905	5796.87698501691	8571.10848296892	5203.10202633655	16599.2919275861
NUDT5	34990.2291569926	27624.2371190575	22834.2627959275	40387.8640131736	20557.1435419159	38738.2130897757	21029.2939511977	19460.3264676659	37424.6938135685	32247.6943242176	24718.2245599421	18330.9209996942	23009.9494327977	26627.4691728273	17295.849342351	33514.8832471854	64463.7452073552	36146.6942424343	29448.5159031356	28007.5156484769	27475.208795717	22731.517735314	32283.1584759537	28741.132160867	19511.2906405646	33139.6171923363	43214.5577515535	12162.9258326427	36371.0711098186	41435.0607839507	24035.2000780993	32714.7129728117	35781.1623799703	27678.648710013	17704.4780641233	14534.6759223835	8287.2141764026	24061.6439291844	82811.0344335888	47940.8600190511	25643.7226968431	13870.1048569151	56152.2736419286	36754.0648013912	35266.8375729373	15584.7737250929	34312.7370984008	26129.0121431112	26530.9874188021	37158.7373484027	35707.5144407071	25676.2940969546	15961.3404210634	45247.7612553789	14909.2556088639	30056.4975011237	39647.4668430292	9461.94919165796	28454.9415710485	39373.6105428089	52049.64822108	20594.8269027619	44213.7325452638	11143.7700206397	29003.9775664699	47070.4278826029	38322.9869987215	20336.2601800157	42342.5171144335	20878.803756202	22749.996104305	13048.1214269052	60582.0800499104	16323.4203547531	20244.0060843898	15889.0415401821	28458.931887554	34405.8881564251	24686.3220722869	49067.4267205885	33520.2108757593	25904.8081855683	24237.5187276958	43174.3192526826	20210.4852134578	22278.8020072602	17652.6452099479	20732.1292561792	5810.8009190429	20742.7505586944	10604.1928820796	21887.3746008976	52469.2407239212	98980.5927284795	55798.1795058252	54528.8833883132	18100.2059526636	28921.2472731084	37256.2563235151	23591.2386301217	10642.9119224964	20594.4216681972	32855.3864874633	21522.3529896111	31634.6530180752	63586.0185330424	21978.7514626256	21234.1574725432	12474.982030682	72651.5769614638	34407.870654862	40236.6165153923	24354.507479025	28053.1238999315	14802.5456964658	13831.2751578836	44907.8599577006	9385.86991184985	45431.5117711627	55181.1477030437	28968.6368802868	24120.7901563495	50260.3393834797	20754.0214851651	13639.8342508775	27424.3858542674	38184.1395233928	29733.2701370358	50478.4885476555	26054.4628718503	11305.5338105354	38218.1491686516	47608.4519662228	21335.0732661628	20659.5067943026	83382.4702314097	13099.9388584492	50747.2480962711	25627.424763623	34617.5977288282	21757.8601047641	25807.4015919918	55673.2186829432	40722.318792539	39375.4145659777	7021.11037477761	30355.2263938392	33300.861787937	16961.9538774466	21652.1623859139	35017.6243656602	37733.3920227934	21676.8513263052	22820.0493737784	70062.0923118472	27660.1211850482	12554.2113019053	20927.5456598778	44923.932213669	27887.4488195478	20790.0108780634	28302.1118268325	113253.291547216	17274.0828363001	40472.4676136321	26455.4926725715	28563.9592083821	20983.3963962487	21119.1491589769	27816.4829998735	27910.1153774679	17369.8092761403	28434.0911591669	59031.5454879681	43176.6560311095	33106.4590419216	29964.9115183724	24271.6285201382	54387.7416330893	40460.4204816344	32335.9743551426	88139.3039924821	59436.8725926307	6410.79948809483	83486.0477265871	4411.28356435344	14409.5605012155	66793.5344408284	65607.100746875	74369.45053329	28519.5922642243	23248.5689215225	40589.9244982344	9015.71060950026	11873.5989111566	10664.6906126146	16485.4870751673	33546.741100497	15797.2534174665	68557.0538604997	53833.1935529301	18484.5286162617	38610.5190681201	28063.6663563085	19066.5027120121	36916.3063827988	34282.9404158219	30968.6206095254	26795.3006411706	13942.8657184626	58237.2855592053	18269.9769405	42230.9122865413	30674.3295898307	33641.916924974	14936.4687882578	9976.81304628362	34180.2233134629	11046.9653783381	91081.1668917178	71431.520432043	73226.7452840719	19790.6811576846	59664.8097398225	45073.295203071	12320.5417089139	63907.2415091673	13438.5459372891	9900.00081975525	16036.1521744469	24528.535739809	117983.819390097	11165.3026179269	13895.6576251752	52562.4743834828	60199.0438178423	39665.2558234394	20308.9100320073	22892.828316713	46092.1498249145	42691.1821691629	28215.4651272317	7933.76134026939	9588.38776236495	72031.5910325685	89501.5076085779	36744.625085729	26868.6153238101	43072.8802160987	28685.7115646029	29901.3241278533	7985.00394306708	12856.7955981886	57148.5190588349	44595.7820401773	12003.9525764868	85314.7355145436	19736.4346622275	83319.8425473084	20069.4671474325	26798.7712472358	22157.1313978291	30386.2915298569	70107.5867040341	18919.0043902366	33620.9683602216	22033.9303640829	22007.4893947465	28832.331548085	15051.9199724458	41529.3210524121	10171.8078416925	136739.625411127	16118.9830998194	26034.0972373654	43039.6311209504	26355.5666943889	25521.5917863941	15356.9105723544	43814.1200515827	39134.5841066669	35743.4439507254	19351.1366897896	20007.0978811562	40408.8001093333	19698.2069532775	72020.4749217072	18979.0777652378	8748.64958045646	25755.86992693	13107.0508897138	22397.0424718654	62231.6765261941	61907.657338359	33734.3013633949	23656.9193124046	46947.7299895537	44583.6957439833	20540.7329792269	17811.0246187726	18956.0374073819	25692.2869207711	35122.7549985782	26056.9118656463	29923.9187746938	49576.2998236133	62599.0669486103	16334.241620013	26789.8521300348	64601.7070609647	12747.7896067624	15556.4116114867	8241.27066580339	46633.5808175332	49488.1893748652	33061.7321880608	12971.4834083783	29322.9636523549	77088.5806128174	33315.2328431237	16336.5570833578	28988.6300761607	19480.6067533127	46985.3994212188	83982.1453632941	37590.958790702	20762.7280323053	14455.3551179537	27048.1653922962	15026.4208404002	19946.0892823769	38390.4820252416	21694.0936425754	26054.6308264622	75479.1990108344	19964.8285255294	26486.6302469007	30840.3716057902	25871.0708853741	31344.5694513093	8142.53043975432	55032.0515843636	21153.6341095863	19850.1960442559	109606.8353642	19213.3996324427	18414.2282432246	66598.4736534658	64677.7727492523	11303.034701848	33531.2185580207	20866.0061260097	20635.2293959852	12526.4491918525	71333.3690457459	21050.5293556939	53185.5455910213	21022.3975317649	40660.3816237801	12145.2577962644	35198.7235814722	18501.9106540132	58874.0749250797	30303.8035427073	16710.3296277653	55012.5180799991	12796.092533276	35870.755047556	36212.2548576395	54851.9853693079	42065.6698924077	45870.8761721064	16435.1578539329	48020.0103015809	14371.1141405573
NUDT8	7032.00693091122	4808.31233421575	5432.64506125436	3938.29186327554	4884.02848429331	3433.0851111475	3783.17809201053	3744.75229728432	4243.9039133953	5250.37799764801	12162.2064825724	5194.96634900598	3268.45988924744	6187.55778116157	3781.8664759553	5518.12176205227	2616.6977090236	4236.34590423924	2164.15301225714	11449.0976985363	3729.90149751193	2336.40016606707	4694.90042114386	3495.85971548233	4559.08690000079	8694.04406517054	2700.3248880231	3653.74151433768	3593.27510147895	1981.95293728939	10181.1914177165	6443.19158161146	10928.7363846292	3190.38482371839	4492.6260821145	4697.37608837641	4361.85962821236	5653.89579043781	4827.62953042997	3541.22754491172	4595.50563218676	2426.29792138316	3885.94636657882	10111.3063251803	4541.71088864565	3031.15057252588	8736.22366375136	1890.53630209752	3108.0038120183	6397.39304415046	2915.41546755146	11801.3319474849	4624.24694320123	3275.06284891592	8359.8157280951	3210.20611546606	2811.0673803173	3369.51175657028	3489.81991838514	5043.88503383103	11109.0342057987	5229.81525447824	2665.56136681399	8322.26884476526	3463.06914307262	3782.31526280656	4068.83786323157	3991.45910249331	4512.34753365144	4312.25622816604	9272.13182415113	7889.40988171529	11186.0787926687	3671.19705751757	3026.07006632642	5350.04139752614	8742.73271009283	5853.63666149241	2189.87908053983	2350.74572199948	2887.56599058822	3547.75067869505	3111.21607161395	5884.28868030055	5420.75072158738	6126.58369574348	2403.78011651383	6861.81236277582	12711.7530057227	4271.63978077182	2927.72998265258	5562.28008481092	6074.04961262482	1412.63186677613	2199.55075221859	6097.59991197575	11114.9187133184	2735.55533838792	1678.2626215993	4342.65239102661	10491.9731923857	5488.93247914336	4700.65663960754	2873.47279920743	12609.4025075487	6600.26138595182	4486.26563026299	3183.01791038833	4799.35885751176	7932.90676094018	3706.96217021168	4837.79388187208	4469.80069240891	2658.48841866862	5725.98921038588	4226.16772124983	5561.80997800804	8535.65995646176	3028.30012332537	7000.06049430018	4158.62394995188	2393.20135051271	5381.00330329609	4157.6242890389	6472.06139037735	3549.2049665692	8485.90949817551	12468.0634117687	5537.72876282795	836.122651155248	4717.37392857478	1976.71720886246	5920.04509598695	4344.91230216752	2214.09402913149	3853.97414318276	4109.18650092701	2427.38562980103	11523.3516617141	11104.1995352087	2918.42825860908	11172.8731654201	3325.77962212503	10624.0835503917	2891.24064420234	8178.34935824254	3851.39099178742	1853.35788309612	6747.68170311108	7528.64687535671	6147.41632326957	3993.47824306858	4385.55813868713	5283.25847230424	3690.73012423845	6466.27466845702	4865.72227989372	4264.44111392239	6056.6636385248	3422.86401987124	2319.7037858516	1689.31280504088	1910.7739133895	938.571457161387	76943.8701981979	3212.95345037665	16390.1197773767	4244.78385213135	14885.5176993906	1094.12342404255	4294.19674830316	4399.91941975755	33563.8775785819	3179.7677443068	6454.57897153639	5775.87609019344	4880.52779810225	2627.18831554302	10532.8262453688	9487.39157107069	11377.6154150824	982.720254823589	4986.30649518538	1963.01882633058	4081.75189529027	18338.4880465584	1503.55791782311	15636.6121375176	4737.08792674933	1072.23080741993	7125.29492478659	6793.34815077879	1609.72242156576	3382.54937287191	3354.99559993254	5790.52313698687	9915.06680132919	3456.75001423347	3521.34551601434	4104.45904683704	1942.28174625408	4589.27459843605	1881.37653777637	19086.3155403395	2790.89164958982	2939.79568663647	8601.80761620433	3275.47802759162	3521.17539659319	5155.92576680434	40074.2465925188	1707.09517242518	3395.31350761201	9700.77152277851	1979.16582273854	2846.10619338187	18354.3249528537	4880.23798787979	6107.92265128148	2234.62618750372	2344.32294030693	9615.96268428557	10509.5290655628	7354.27516759739	6824.64080943562	6678.76011648579	3781.99749320404	4090.91922860682	3148.56812088638	5495.90700343904	2809.63474778574	7716.11846119249	4887.70455472204	5807.03163095864	5133.26218903944	3308.51871498896	2587.62142049603	5033.94059823883	10029.3798186194	4034.86017769165	5923.55963343002	5442.68395406425	3081.86834578691	5148.69625831835	5016.98757078353	25882.7196567642	1708.03972450615	9618.47083862622	7473.83396065454	2961.92783251714	2675.69355070035	11657.2999696651	4702.1553462202	2547.27671834763	2826.54289470735	7201.44126899467	15768.8537654256	4284.85036687581	4810.50619507509	2952.9061240658	5503.98062855854	9066.26790157981	2174.59915454741	10374.6873195989	7215.36624929385	4604.91409642711	2905.74157735663	6292.6442195572	5991.92680010715	4654.81896109144	2815.64655970186	6361.73771282611	2213.87599942878	27740.0853448557	3594.9756868932	2574.16957022906	5389.7127770827	9272.38514464044	5221.59449687853	4249.83751888117	3554.36907050418	8947.91303538252	3417.16235080269	5100.10868753382	2702.53797902912	2485.76203564275	2507.53457316075	2042.43891805429	6616.55732227939	7600.20131975636	2087.40058981095	28876.8531299166	5252.68435485136	2578.30062589836	8435.36623170589	10394.838886859	8673.51789399335	2730.59299755122	9213.41222646178	5661.68503294733	1432.60163376172	2083.18864876832	3305.76894660669	3704.39846875398	3860.10137073971	12612.5350656394	6443.84596256192	2980.48949360607	4321.28673000418	7060.63968635845	3265.5572441391	3341.07922407086	7610.57842884468	1439.10363797946	3131.26405093922	19282.7444138713	3949.27261216173	5129.06762341972	2136.24021181881	4331.45821400329	7188.63427606686	9919.47864927293	10355.9822496691	3494.39474655559	1940.15026203659	3602.55983520394	6912.12636434611	2975.84147446607	5923.58591123972	1901.44405547141	6941.61663913229	5257.71594305607	7270.510629431	4445.56806710359	10039.0057765476	2476.56804760894	2835.36176413055	2506.97808825359	5274.57781733036	4880.81176190624	5044.85251260909	3021.63498433389	2339.04770127927	4906.12364780774	9097.67293021436	4580.63704367655	6899.0167908286	4902.47370521806	4583.88613639882	2962.66387470451	2709.45482369357	6457.14308122542	11412.3402559396	2717.64081249288	4340.09581339646	5727.92098997943	5105.77652041342	2621.36744076549	3738.12669130505	5360.60670710439	5704.14870361558	5759.20711089019	6309.70567577071	3356.72323980549	4799.41769621163	4948.08254556765	7005.45616481243	1987.65379359848	3150.77076030102	5933.78700271368	8614.44841084962	5413.78280896801	5896.40120623056	9053.7595529932	2452.90811556615
NUDT9	2307.33921181047	3523.23356034691	3647.88289448598	3366.18695734363	4723.11638856124	2110.69309543406	3783.32421969858	2449.98415091734	5421.17476448071	3119.37300572447	3564.90944439027	2867.80750438298	3866.79321792044	3862.15138921798	4145.88990358028	2752.16118858902	2825.26899801676	2701.77665234608	2497.31314215266	2536.18893293136	5506.51437996676	2095.39062297895	4001.29204833423	3234.28820403535	3017.12175336872	4687.95895387732	2305.32016562531	2219.33577869735	4316.19491331636	6571.77884765007	3471.83459447532	3266.3853144467	1910.24482184519	4400.48080160187	3761.85258768814	2386.43316331244	2524.75573428129	2239.69986823965	3804.72030860136	4492.1914499533	2847.12595105735	3404.93457126915	6116.78428673503	3235.88233907741	3983.52082318552	3561.95666638519	2300.58301550672	3290.38435224246	2908.95060097748	3603.16014348512	2958.99368255463	3189.39133666255	2716.97372991101	3235.89202049845	2528.49244168419	4189.28398188594	4650.68792017868	2904.38886838223	4082.3232295751	2556.45249293332	3264.45181430019	2704.50163371531	3349.88402016882	2118.78346425667	4099.08048208206	3807.48098959049	3336.33930120861	2098.64546861096	4186.37070512281	3818.06289291545	3396.2716258703	4506.74467007828	4506.17585519399	2352.11051552809	2350.04375188901	2441.88427429185	3306.25616279612	3853.711340358	4105.97040116579	3445.51666743151	3339.74880082105	6753.18435799519	2439.33925361519	1914.77430764604	3944.35747873523	2106.41622187678	3447.35671544068	3568.28624888125	2537.01459304266	2740.70455653995	3072.83201431313	1834.6940681456	8133.6162014707	4398.13882330002	3179.51960705023	3073.95934874406	3704.19774206345	1993.82768189373	2882.90583870393	3607.61189430164	6013.88887138028	3102.03984241933	3637.65750632292	2722.89474707259	3704.33464966558	2381.78830833818	2627.60372863829	1664.61272306202	3125.09444686665	6350.8743028585	2186.09502963857	4746.99942358274	4878.2282505073	3577.15311524917	2577.17887171184	1910.43662947903	1579.90066065863	1731.69001634848	5247.76681969416	6694.08641344774	4858.17635392274	2476.63275555823	4565.75838710198	5412.70820812287	3491.01248484513	4602.64194996914	3086.952762126	2423.02185301525	3257.82714169915	1906.8999039277	4587.03786430486	5156.93305195349	3158.12858443474	2844.51927469292	4558.30201931839	2934.65196357201	5468.69153240731	1782.77246158691	4339.4148540468	3352.7812450449	2852.53110684192	3232.99171057687	2855.39348276166	10686.7547912258	2616.25418888883	1226.46147414866	5653.60431954777	1756.74880401625	3076.59141137141	3577.04462442056	5110.23634500448	3831.1993390186	3701.13488982909	3206.43065460593	2736.40418902062	5751.0234017869	3009.61411040658	2130.8799226102	3283.87459961881	2286.6355175871	2174.13513716964	3028.60862484395	4658.4151399536	4207.67861923715	3766.8884641732	3482.04279759849	7788.10274155547	739.434322638907	5937.29837405932	2191.03619369628	2329.35271819471	1944.65282454163	12898.1023375763	3449.60096403872	9616.12011174898	1487.26106976366	2639.9110004216	3582.55397572556	3239.65165133403	2716.97787309207	3580.46094104374	3243.71018769932	12805.2785396876	1685.53988500672	3141.35512475439	3375.39331135614	2579.1032885526	3913.76842573966	3316.7260773908	1581.27349549881	4535.19771499074	2232.64367158689	2869.1944942743	3451.8616827047	2858.38168489408	5582.57611477045	3605.11358933581	2358.18045731444	2428.69982886153	5007.44585491614	3145.4212361669	2630.28535745392	2747.82969712658	3862.3888863177	3457.40920599644	3188.71541506444	6677.22954808802	2319.99913119337	2154.2563200367	3473.541216877	4998.88804351423	2941.96139703363	2143.23406413745	4673.84508410278	2101.8194089331	2994.3216756897	2612.70300870931	3775.53104366393	1814.31482286611	11166.1789851739	4514.18813781977	2906.19028636041	3268.73566915098	5241.2108260095	11869.1749865163	4925.31119571407	1695.2688466612	3539.39421968587	1221.34119012255	3638.3534881387	1905.93526152841	2759.3043926843	3241.04419062091	1723.07036297138	5900.56003534243	2562.90616748102	5329.63857036349	2281.57616634453	3531.65867286606	4213.71406435283	4146.35147901431	2759.52484058345	1132.38223805255	3691.32383373182	5665.79432635492	2806.46301564123	4891.6548203869	4492.5846618386	6235.2802651716	3235.82060994619	2733.17780488205	2429.98467358486	3204.39695293272	2339.14843970346	4767.72107468592	6397.00842570311	7057.32212058477	4387.6363379591	1919.15045225157	4979.6820032186	5602.92164222882	3153.10717045227	4078.67178434194	1669.69066733499	2743.65697912932	6253.02781785982	1571.01344191825	2385.64057726396	2309.42843501307	3193.15991012702	2909.43678987264	4170.5227159297	1988.56905772746	3229.51892574243	1875.38049865397	8326.60228622656	6536.35760818271	2540.30410689161	4362.36676725816	3060.96401115383	6073.45147201136	3068.51296150947	3121.42715173022	3775.46100505401	3144.45353297726	1959.58753045201	2459.18473758448	996.200338048446	5253.63748676352	4421.8153805971	2011.28205801427	7424.06084267137	3850.78751078338	4814.30080975923	10548.1375697629	7096.81115212288	2895.0415244762	2636.61261126955	2602.17356977447	4385.565294312	1487.95295838888	2362.5525450616	1989.61393393937	2304.93475983586	1771.72095931414	5460.74705539032	3404.32538961589	1931.22619412188	13190.364618846	3283.80897695813	2104.94786964237	4089.73684713884	2255.7591635002	5909.39901660553	1751.26653307604	2620.48312106354	9196.58748518081	5323.12747842754	4992.59851421532	1727.01500673451	2509.48103566397	3894.17170914396	2057.7561321987	2972.47652497454	2670.27376792929	4298.8739726935	3318.24358756987	4152.18701634625	3746.19946239348	3234.37100557906	4054.31621693099	6314.4798673986	2603.61046182016	2326.15610359601	5121.54793701084	1416.03766146347	2647.6300669041	2752.61729541275	4819.17745680093	3163.63917940895	1737.63024080895	2342.2757269968	3837.81648646505	3683.81686838045	5359.95822419762	3862.37707022835	2589.00660298818	5290.42570480295	6651.61868065986	3458.54038253181	4868.73614058738	2530.27617755151	2132.85297275709	2506.76169000419	2837.41940929964	4061.40026371759	3272.21260282579	3418.70385870799	3104.75569784685	4428.18813176883	4252.00919403792	4043.35796808945	4556.4567519788	2283.83324625813	1892.49056093673	3566.05829903332	5178.7918322778	2946.26707865533	2866.7524224317	3667.89134547867	4442.63869914315	5618.58212744089	1977.83656485701	4507.13079291608	2384.65740827535
NUF2	497.429996853746	235.984419323456	233.487450506198	323.500199066184	448.727048921089	635.563497734719	336.111035196312	564.57635554125	397.344771299501	304.37192878312	153.536267475969	260.618442456149	370.960359508081	434.792968736748	331.285340533245	333.236202267094	1036.27502192436	752.559426479735	431.114390837813	265.406885405002	177.459325704858	386.81834317953	419.153346730123	340.241285288535	520.315256447058	369.104998852239	362.219848979738	813.370741751598	464.092798221399	575.955313974854	198.39350697838	555.51640245643	301.184738233978	125.225845505495	353.342701593262	632.978255157514	332.999707481096	410.453269741592	155.35223342869	469.891953941908	933.859240098194	404.359531315814	229.574742066867	242.388929685784	812.330667079311	266.982184796498	268.657294461701	759.887220191212	201.496240536451	208.428747524651	564.189223700577	386.843205648656	381.46124705235	231.344902397457	232.898855780271	513.757688453175	435.507734607211	282.178844218739	385.592150783392	515.823145583753	523.320258896407	441.251025580843	361.241997966382	397.232823595727	318.99535354347	535.972880783203	375.173882750829	371.6813979031	395.786379146746	409.552679488507	229.815787873768	234.09770809376	303.23401802472	446.898542995267	208.256064777453	488.120269361625	206.644449034189	594.343455845703	441.473023728276	518.781347777633	334.544473295893	633.783827756294	590.586553695991	358.934424582377	408.947048027002	392.888832573143	523.671201655819	329.132255503361	279.126060114591	184.508989774385	317.361538851105	587.064781159996	307.801296815682	265.136992927891	999.209208571689	331.711173657557	277.156071060717	420.460924182839	801.536439621428	136.980597095019	226.503995726018	217.233441107001	467.737146982283	525.911742669972	321.681024139338	485.042463552118	500.75716174977	673.717861103042	248.155927731413	456.778330154393	157.858955658018	199.050572339172	646.99495525187	356.78143097242	205.70669319087	415.769536502353	229.32308758316	556.157375253886	298.977768090549	255.051580437651	192.980329394628	606.521122100814	617.507735746538	299.596944443362	273.236744816505	536.946225001189	330.95432167969	204.036691155398	291.715695247562	843.960284797213	453.271643620306	587.372902169871	340.083981212897	418.196764858851	466.73433754856	397.139692610379	270.805126152099	701.943443691317	410.698793736107	487.015068245948	270.715634857021	244.870570003913	657.182260558807	187.594705350297	238.215701724148	395.258832063381	333.071522644043	467.798913195569	289.454261526693	552.084887475363	382.623390206582	164.910847870476	354.282157569254	646.801089961689	405.985521250362	147.139287809	284.530757338302	729.457882389072	269.592677213951	701.387627234095	314.047788489972	713.928903073432	317.844564312663	670.34329257393	385.368203324454	526.385171531112	110.194720871618	407.52535717681	328.018824203284	1174.26499387089	352.609951751514	202.558834665511	151.299593347212	437.996247586256	251.670184535736	654.630948848291	279.009544294944	378.34313557113	172.951410388192	305.870486983914	289.04217583934	500.198545774246	608.512409715383	406.269649406302	236.511643598064	311.75734641445	650.301513634093	449.435922584925	425.799985004346	594.057965666719	345.961608234154	670.622231460217	358.772682536506	194.134013572756	235.90985517677	209.858327103235	276.32163222761	336.577574672008	169.036038354382	541.783106816714	600.745780395446	407.914024916369	1305.90803281274	298.037353288659	156.933221458215	335.553012662291	216.665064901944	324.060233641758	427.338532903957	345.05721752242	726.48605731049	526.978904320719	390.309773537709	216.326425580102	146.74080553501	336.84014949655	276.833399652193	378.379318720305	416.075174133806	522.884514585972	493.688508592098	506.996178947227	338.172665447553	420.434082712638	277.915685125443	365.622819274996	335.876034459991	373.673518337463	370.315805549326	282.32525915065	620.332585344606	487.061182917462	324.532107980548	331.839979463934	262.498360280269	398.060487758747	332.680087499924	557.189283242378	384.804822615809	406.602500520129	361.000018233855	257.511462602811	265.679472897969	212.217599068447	655.299633242461	546.298972810316	320.905574804184	206.362540007249	511.087823029266	441.35437448861	649.330245045229	355.562148370379	157.219929718085	698.326107452737	448.687512346031	198.292443250315	271.75431352782	176.939798438247	1094.91131129875	267.224708415058	743.80544541152	509.557519906185	572.277787123506	487.782609471144	320.17351114692	255.31181366569	450.369587906172	244.578015229027	515.655894798535	220.090171089419	499.52911388872	273.473854386288	484.539640534618	340.309766781137	700.355765069543	285.598442158474	291.873374457228	317.887879468237	175.73666059857	587.872837567891	458.702226446289	235.562548019247	576.892740918842	437.221883039583	296.044183737391	475.798198711125	790.760665800325	464.057461128633	157.222534769631	224.145933176157	505.028606765164	359.136335475403	270.475742051742	858.39807499919	463.814437290412	419.456007814057	307.228478226006	606.550014053352	204.342057109477	190.868378667818	300.75422613323	226.806362160295	832.222394039411	298.154003731989	641.106817824271	571.796515658207	418.253407375397	262.043596225229	331.342806257589	433.997750674255	190.806601158069	235.26951732039	461.402878999145	299.078916167884	277.012782698941	201.94596353785	668.642917528566	433.864008098629	355.985985862203	426.053384611942	353.93491666873	506.598383396826	420.685942407327	483.334745642307	682.191135981092	84.2568046857312	193.717878702483	231.454358774684	419.334494113165	473.896928374332	203.464064429294	258.944350242716	297.57361448469	383.448144902208	476.289653759259	468.831955448444	456.917699581449	525.627948398358	333.445058893847	255.551048393798	291.431618649133	318.43210747082	811.825557276667	214.900615688632	811.774970923148	427.936640582581	200.212208133095	522.566597341656	364.136109772301	325.960006254627	311.232799965168	1032.7151888394	342.816986943145	344.200990806454	493.083818908963	245.945593982003	311.064187833232	343.090079315011	331.330166624024	346.925794171714	676.087188918207	215.63218477534	213.060741318731	358.466005510477	677.258343842639	407.571568026099	311.829601509689	512.722002633347	489.14297086402	410.652036868556	289.872281545862	307.224458202724	346.481568850747	406.449408892303	377.165354596829
NUFIP2	7269.18810015322	6795.59294406443	11819.9058406208	9600.63187531532	7415.07894350838	7530.62893712347	7037.02304549416	5932.58364997198	9354.05516955181	9155.84943031664	5276.81666699787	8296.16251590555	7315.10989266738	9454.62041378558	9513.13775456225	7211.47142661559	10716.0359839755	11242.7599583684	8521.39802456059	6812.87344350971	5723.36523530697	10261.9090395584	9192.61171071644	7745.02071506047	6921.67084916778	7483.53286091545	7756.22271653248	8640.83062846702	8949.08038656579	6243.37427444938	6750.96967153042	9213.52637602631	6946.04890338984	5772.98720849135	13763.2477120957	8292.7074415795	8783.81054506685	10133.2505912438	8373.06840566407	10449.3059565448	5042.78262536305	6061.48623566232	5797.73677818252	9808.80400119371	9631.34537245382	9150.07044351349	5802.64849414449	6146.34978856471	8437.08708610078	6973.56619256	7792.71917819586	7206.9295898485	7853.99763018413	5920.67120282415	6697.22207563111	11332.2452865004	10566.0653899887	4188.63701888746	7996.75533028757	6912.22000867697	9174.19668562964	11621.1363231389	8385.85910584528	3861.33688607008	9344.14160572305	10880.8252589362	7430.60885201554	6405.34918878188	11998.6057503506	9996.40063005936	6091.43203523285	6946.40167915235	8625.08597521949	3993.02911869914	10684.8336178581	4415.39702653298	18000.8987934926	8417.2779769159	9841.36736882226	9755.90654188331	8493.84710125167	15277.8458946335	9589.85125128858	8215.1246238364	12230.0142793431	5792.33424485747	3901.03470079257	10521.7582725207	7411.33223535434	10323.8962110312	7581.06069306844	10167.880237871	8577.35919406621	8721.66203695536	3694.95608122586	13709.9816751914	7631.89703606011	7977.26708575471	5856.84103501968	5801.45615482491	9318.17397986985	7788.61733172425	13690.200187315	4392.83934368558	12355.7962526986	8330.25126269553	9299.41834862826	5687.87933592927	7034.72928835385	7603.28340797641	12076.6678196524	8371.27357943806	6064.59167581815	12778.4150877943	7541.22930316918	12244.3195699324	13313.4920893958	5082.15666467692	5870.07988831333	8800.38196476515	13066.9871314303	5924.62685942864	9408.01159144617	7295.22430790564	5195.41515913637	9722.40166344468	16985.3146343166	6215.44005312114	13015.3539204351	6687.47427945454	8639.748027098	10106.6371740802	4879.76872714167	5529.18070765415	10792.6417619787	8112.17029057312	10441.6787005154	7706.01716189711	6714.90103730009	15778.227481733	7111.17816044469	5451.48104161191	3444.57508784085	10956.589863759	11314.8686955077	3868.8023812905	11002.0422078193	6459.5991336285	8708.6930796161	8782.59597857963	16666.3934376937	13284.1277220495	8794.69921716638	14135.9068946792	10622.3769079653	2871.10429604828	5978.72082764539	6741.65316635251	9305.89260486605	9860.16658719216	6933.68568179142	6717.09921164781	8934.27007383895	12996.3647810167	16882.5396149514	6397.2178426876	10632.0584633218	3043.25671427603	10050.0622871618	6682.90301653524	7784.58948618838	5352.43228082662	16070.3900190172	9275.9210297207	13015.4224844404	5772.71074541545	5721.4559193221	9609.40218018972	7988.07301386553	12121.3546774585	12893.3548805267	6156.16177883096	10101.3475552847	3993.79975511234	10966.4474379074	7579.96568110268	6888.98941631935	9140.70500136121	5284.10315055685	20769.305035921	9113.3291950472	4966.04879704526	6101.99363269469	8548.15422792081	5737.2311142722	11436.3822201571	6857.38697143723	5515.40266604589	6779.27167763838	15636.2368464164	11807.9624839031	9264.71018404934	4983.30900525073	6139.10055257816	10110.4641498013	12795.2686874806	12413.9190132041	3807.84387136148	7274.79370664246	13527.3865581811	8379.66835892139	5582.79715273565	5877.3729089781	12933.9724528443	4904.18205966318	4759.74253703289	7682.90605238744	13111.3733702568	5332.10887107167	11128.0676486392	12329.6968153314	8425.45015512787	9690.70707485241	9227.10892342545	14692.2430916975	4002.43011698373	9535.94287647645	10853.7402564053	4275.50122335649	11511.2582934297	6015.38567201354	11679.6192418308	7338.2976058006	4356.82551886534	21257.3698131572	9073.42495349841	7051.22695406929	9483.12030014086	10002.8398307246	8598.13362166115	6373.18101523133	9389.97988969	12590.7277420301	3919.29226698644	8067.8980161423	13763.0582012136	7801.19489818268	6540.49138449301	11229.5846657014	7594.23995931756	7004.00026178638	8813.453767471	6214.8636407173	12746.3690985485	15597.9630389158	2622.52809190297	5961.69769295625	11446.9916594131	11724.9644036755	7400.90910412296	10730.9718736697	8272.81865448746	10330.6801607811	6259.44684298311	7314.33467799689	20328.7155784554	3349.78877928245	7084.6314078511	5912.07979707936	11478.1377682446	6213.82109387067	9119.98554466143	15323.3034340527	6444.63228374821	3109.61821823986	22519.1120672455	7123.07330629243	6607.62420000493	7013.22237274715	7873.95953293003	9662.69978052964	7692.91710831272	9069.2134677039	9487.09463097069	8916.67625899517	5970.30790741194	9813.83038873555	2551.98272803736	8439.00157538427	6149.08837731562	9583.23759627755	11825.7214219631	5285.7494365686	18053.7804518547	10602.3888791579	7512.5753592906	8937.49771104741	13035.4378512634	8092.93428013169	5826.22064027051	6067.92198775785	8669.0093417708	6276.20352870967	6034.34272475389	6149.61679892004	13871.9841629219	14615.3764552269	7556.51075092506	6145.27733764529	7446.67949750972	8787.72074909755	8794.18107064835	7349.9585743699	11296.9572252904	8820.10807071298	3440.60205538514	14309.6310405931	11759.6069669998	8008.61363047682	7804.3723602654	6723.65413683819	6373.92467184541	8887.23931624938	5858.09844446521	11814.6859993877	12068.3249072182	8987.24877466033	4730.62304528485	12548.5863067105	7035.70814241012	8226.51828893012	11572.6846437434	5912.23181463032	6834.64800020589	10881.6855387567	5827.31892693955	8784.58075429344	4351.64949065718	13384.9947202845	5297.84757992031	5062.68996573066	10153.533219512	11259.0240051717	9426.85961887563	12610.5849470488	10718.1888629188	4928.50582714331	6172.43713415884	9518.41913976906	7645.44221351197	9554.75935218609	6650.37129653596	7570.06887607801	7529.90084512085	12916.5613166349	6580.00708644292	6509.53837335679	13973.1408498351	15382.9110499554	10547.3300597019	7816.54920739949	3977.11930875807	11481.144180121	7535.48864543766	8874.8448565089	3400.11775724236	5339.8615058523	10677.2102134047	6111.1099488325	7533.70683725843	14163.336817261	16594.6064197796	6942.79145858478	6901.00097923912	7640.20901894664
NUMA1	23273.342909754	11407.3078281934	21253.3690016779	10587.7145580923	22177.9976063912	19664.5033324344	16843.596260982	14549.0429037387	8823.9813682206	10094.3999215494	12023.817646649	11922.6126830619	15817.9022026543	15576.7893560618	12790.8271054753	23658.6672457595	20198.6945890936	14759.5419555342	18251.085923199	29524.1360239268	25182.8019182458	13532.4893232159	10405.2242557883	15210.279140721	14321.5024303596	11837.9308986745	13038.3407229041	15997.1926918197	20184.6650957995	11895.6639768489	14384.287383147	12644.2761566451	10965.8843153094	40016.8591557909	16508.9335760161	25475.1616555062	18082.1089253279	10567.9551561274	19995.626005769	15155.1055561058	15522.3687157907	10329.6107074203	10425.5847291337	27294.4523388038	22081.8898685773	32464.4975212554	11114.7280515325	12999.3115650778	8561.60467005282	27341.3230609832	12426.3539186819	15400.7906767958	17591.4883597733	25071.3633415098	14410.7599800156	9069.79238207302	10928.7313831285	23409.1951376243	16140.4736945696	14977.9776271762	15015.5253320994	21922.47346771	13133.3319946285	21773.3749110517	9528.83304740896	21122.1281035888	16308.4248929037	15315.0008796794	21750.3201317753	17576.0248069097	14202.7211136042	22376.2433646525	36112.4562206736	17828.7729854993	21432.1494993148	17052.2192668596	18492.5547845519	15485.2893016577	7971.74137506178	7181.70127385463	28913.5667385287	21806.7990584073	14606.7493461319	26503.491593182	12359.4714223241	14599.0986996242	13104.408632517	10346.7039606181	14941.8142911085	9147.52304244281	13071.9285430146	36551.549077825	16977.4311282565	38473.7392633634	6340.68615486855	10207.0131053322	32276.307726012	13273.1163504297	22811.4293807708	19255.2962111688	23494.0372940905	12234.4686847713	23858.9962466445	16529.9282195122	7675.75311311335	14072.5773577553	11654.4231413925	15972.5459467251	20182.3003241346	7718.50075343904	18860.9997496927	18270.7477371364	37456.9236576985	12020.9066017081	21378.1179197889	25784.4897967804	22509.327269887	29531.025873774	13272.5736753195	9658.7363554008	14348.0820526964	9354.07334086897	11849.9309277817	24406.9335721525	22143.1972855225	12544.7685188891	13591.90194551	22888.8352473527	11276.3248876468	24248.403256846	23931.8238600321	12447.0292196598	10418.6125793258	4916.53330202998	26766.1947280379	19971.9659175671	17556.3955152698	17616.0327545109	19496.9837286296	18838.8676302188	10374.6578433689	20571.2853771609	15092.4791197696	8416.33275129563	11240.004006471	41533.4452431514	32167.9399884361	18962.0067106893	14198.4754991066	6646.01543996934	25528.1262707254	17819.1864784144	14182.945191708	10392.3970032681	8329.87165780888	21384.6511430243	27737.4018290746	9980.85715710656	33807.7627890669	16478.1611087968	49561.6613885498	12537.8497817917	11324.1254061456	29938.6620621186	15501.1715924347	14722.8821869312	20330.7219948199	7089.82316797702	10999.2850326273	23017.4665478473	16344.7016949529	26827.2458159441	16049.515206615	18766.6865458524	6394.24332303929	16182.6090947115	23393.4558654758	8289.91335865257	18118.8953870942	12953.163187041	12095.1469923777	13931.1447264349	9317.8345099715	14331.5530485239	13952.5232437793	106861.075937787	8545.33085836834	8695.47097250312	12345.915952126	10718.8605430724	6472.99792585934	14886.6838922684	14287.410488584	34658.4119053967	32271.9261287913	48054.5670578319	25206.1565124405	32466.142101148	10179.383914418	8003.8312189792	11256.4448522209	19878.2174288592	21788.1332768088	18796.785014316	12617.8223227265	20359.6315038543	10193.0449953484	25138.2732147999	9715.46565452596	37779.1580437607	16401.2444026013	7136.12875050154	20136.0548266873	18488.9442889306	6353.93637923745	34881.608040067	13294.7049956211	22425.0782642213	65111.1017107157	8838.19194298385	7638.78024107323	12778.9535153641	26643.4317461296	14447.2567649803	12851.5875749432	27313.9856639715	11415.961970161	11822.1614551096	36661.6620352012	16439.8040102641	19422.3928127894	13692.213087223	11319.7168600312	36779.0330284414	14917.200191057	25019.5015317396	10448.4659680749	17207.3263371765	10196.8231744038	25148.2991357995	12507.5303215158	22309.3377440389	34916.5944785925	24358.8145209759	23846.1271281723	11163.0070296635	7162.08785725351	10682.6966005056	13791.7319239431	16000.0619208017	17301.7078094329	27132.6605886741	17951.2430696415	19311.7358761125	13760.9590140428	36774.5642917355	8314.27471457088	10749.5292976483	13820.2838764598	40230.914978781	18024.4026770335	12347.8969651717	7980.85628370787	8316.51275857182	32998.3276713976	12373.1469670096	20394.2838931788	21298.3524941647	12865.1662669211	21513.2118269935	11752.3507792204	23264.3027628996	14078.9153893791	31277.1097462004	9354.41223509135	6049.75049915068	42594.6592784165	28343.0094225406	33850.5891290993	8706.51065688426	38907.7499145244	10790.0875403217	18396.6585693463	9195.19292786025	6499.59419064281	16301.28551859	19405.1239695519	15163.400450886	7925.84173367372	17738.8478232844	20030.1572846723	22526.907637497	21740.9299206359	13839.5900024993	25509.5665207471	17857.3988541593	17410.3516430136	16253.4663235643	27844.1700592303	14284.0704032715	14319.9003168611	12172.2202988135	8820.06657022633	8921.17441845201	7370.40230632335	20850.8002614565	25750.5875986304	18745.063794368	10734.691984737	29905.2148336795	14797.2645182556	21379.7050460192	32112.7648278009	9216.89454792708	12973.9053211604	16101.0909109998	20141.8285611684	29497.3152250428	17056.873132407	9310.45843119115	10481.1921217988	11000.4172168002	15684.4336938058	13093.3407832516	21680.8029562299	5924.85006188042	18754.6982314586	38746.3187380894	17571.7703511095	18253.6547529394	17548.2838745463	8303.56231316966	28735.1095594824	21204.420412437	6173.82095614442	22666.7156713528	22970.6398926785	13844.9225746557	24130.3059783206	15765.9465630854	20810.8782438043	22419.6561202813	14217.6312718722	28846.4354848746	13204.5159629898	10689.5628099671	20077.0048206943	8804.20809332625	8787.52497573567	16368.2941194712	17431.2127928301	11128.2664791819	18782.3132094977	15223.6369927185	26767.4971741766	15526.7394302574	23691.1355357536	18680.3806068691	18917.4692256924	38583.1665091375	10934.3302099942	25687.6726793187	9811.60352959062	9711.88638796711	9748.49436513252	21676.4862675119	31601.1243679787	12627.9482173414	12975.622471905	30317.8439928617	19659.2577354051	9562.62803552094	14828.8636795616	18195.7049966523	8906.57679580417
NUMB	4795.4117483042	3323.85464832479	6799.09437224745	3639.70154968272	4185.80138113507	5170.60507765533	4275.98355510555	2881.00625876524	3571.86485235483	3276.11907500411	3901.90757500501	5391.88455898904	3733.55088710311	3287.2447936627	4150.20958600626	5252.52767872505	4606.51464435208	4619.27326370465	4914.82671380543	3802.67184362031	4577.86001028407	3134.88059853856	3756.13797516285	4005.85798158201	4500.23891297492	4247.78322900576	3132.41396254788	4436.81700507359	4654.84263124528	6202.95419763022	5720.38954569851	3552.26348196414	3726.30099730228	5188.3318422167	2788.50410471352	4388.31831069639	5181.61237473725	2855.48181055998	3517.59909050311	4485.76098673141	4913.97594241061	3448.61747506195	4357.80583475106	5799.58912213956	2919.82822001502	5736.42980212276	3675.57941916161	2963.60864727002	4413.36434720876	4881.82008448831	4364.50761580966	4349.16231905762	4680.83332542594	3172.71887623221	5260.19870762831	3997.96448460209	3759.37882129548	3949.72881708684	4417.11148233733	3605.69482002965	3865.77452824747	6772.09659795185	6495.72383519414	2919.85810646419	3080.87787307486	6788.89015781144	3736.22618128298	6042.28492223273	3258.2354603551	4474.5307611236	3319.08822708317	7643.93014773832	3913.53564351362	6063.73491362201	2714.99114874137	4216.19406203001	5794.14421990746	3471.02382002203	2632.12809855226	3095.96592875505	6473.09560497005	3316.40133156462	5342.08042033746	3370.40346043296	7217.54221958846	2851.90563232627	4620.30388132813	2884.76573633746	8044.58030662752	4442.84747756434	6038.43903867992	5365.31990871443	3198.00522213061	2662.74007275226	2736.8939527438	3387.98971404198	6172.6243470604	2981.09477522677	5474.72915865966	5610.94678186214	5127.35483626416	4260.38035090428	3194.44808715644	6314.33102322182	4212.39581681806	4132.59900716323	4516.70992458654	7031.95208162093	3690.03951268397	7420.268517511	3969.84245540978	3147.5559715201	3710.59813430734	2730.77018907258	4934.54186021634	3105.50184983392	5953.20898237198	3869.91702207429	4074.52153185724	5526.09018625135	6555.15887363754	2894.98936698541	3969.50027059844	5517.81120396182	4513.14645123163	3633.14210222448	4067.0532908489	5606.78440125906	4131.40780838711	3677.06478374876	5795.79470935217	3628.64971250652	4190.04524909172	4775.91492444495	3410.3428747963	5312.83237330763	6928.01224821587	2260.96629240725	2745.7374774508	4532.31393623535	3901.70605506401	4943.16045268172	2596.18908387404	3209.39218087186	5400.56816921911	5206.1435595504	6851.01001763763	4112.23187235673	6241.11659339494	2669.2734254131	5185.61282793096	4545.94084732137	3132.25093132447	5448.59853814184	2750.40224847915	4232.35880389978	3919.22085474853	7171.30942916307	4193.77608162945	6207.3918473218	4627.15521704133	6898.22551912939	5804.43217657153	2179.77434931252	7999.21370279108	1983.12795264128	8384.30264740196	2966.85823970806	2877.1921930896	3275.57525571308	8136.34244194895	4190.9478796902	5902.26376559579	3134.81084814443	5628.36501610508	1742.4301158258	3390.75369316949	9188.24811032456	8013.17628216539	5277.7835862353	6632.25327028915	2243.39773842425	5239.54328582341	1932.43729976346	2486.62472238585	8486.84738009346	3324.57250373195	4035.24371789772	4374.40700322048	2128.956533182	2940.31007927608	5964.35526820504	4630.08967067268	7052.14576380942	3597.63655290984	4483.79554481667	5500.79712020922	4704.05572328096	4725.20822663083	2742.1306197068	3233.18687147432	8543.48977684088	3005.65142800826	4236.37316012354	5357.12577309959	3770.05872128135	4027.33212988125	3693.13358647475	5644.13969076046	5069.74644367781	2316.25147448245	3178.36275926825	5574.17422106897	10852.3215493111	3070.4991307204	3041.60707864443	8534.57299176736	6506.72004671504	6798.1631920554	4726.20425706991	2159.94159817855	3511.51636780388	4445.34199738814	4552.42601660011	5396.99619674371	5090.28309302005	6208.45677743019	3074.76175504434	3999.15580323993	4623.60032950294	3772.66786420183	3496.81069237736	2659.20090137873	3026.83387143527	4324.92934546567	3810.08082274923	3889.02239113493	6355.24610676495	8146.97168820932	4051.81196251185	5377.09587194327	4495.84925180764	3020.05032512375	5331.98902041718	4692.98071264242	2515.751451879	3657.92740553492	6772.67154749873	5166.21866174384	5125.28537564516	4502.45449294064	7540.59501421031	7828.76802034643	4085.98703017432	4609.21998239429	2961.78040120909	1693.39841266899	6505.2640537283	3955.08778036531	4547.54084104336	9228.79184364179	6117.15229596067	3402.10553461058	2260.05085412294	7548.38037425292	3446.7781171098	1887.33770288664	5592.38718576057	10047.3348703779	9916.70516679258	5202.66117736237	5594.0780959208	1662.38604803116	6578.77968560997	2378.7518998519	2872.87016641615	3101.90648799346	5057.96093573811	2771.94821897374	3411.88377408199	4210.18040782633	4883.97198281244	3904.70610318552	4469.73987862957	4738.17536294372	4807.71839450576	2483.17819565535	2937.30641550044	2883.82336828154	6088.89290095597	3941.34673585513	7167.76269272756	8362.1202771955	2987.21496873927	5229.45337033148	6888.29053735515	3403.72922118351	4051.11304814708	4629.75531479432	5210.8730035331	3209.67782980163	4490.98372730675	3046.93937428446	3981.2204925532	2324.16706460229	3035.92969885821	5512.994614679	6053.34469424201	4414.84289524938	5344.98188431891	3640.6591096333	4758.05317347153	8450.6685975901	2655.55423577041	3540.96071483118	3624.55980774347	4499.38747440555	7189.26655213141	3485.57007967539	2838.70936848977	4690.22331862808	3884.7330874851	3614.25524301794	5058.29716381261	9146.77694548677	7743.52358569656	3705.96869484482	3903.25929203691	3024.27219851986	1930.72915386593	8816.05848491222	5978.92156434956	5101.49995713783	3013.20555608006	2603.15730556257	4352.11865611331	5296.08467383015	2354.78332164926	4874.49427131977	2895.65132795247	5562.59123916779	3945.68956781788	2521.78211286229	8006.54258820855	5670.78377795356	8036.3795051677	2476.96048022781	3479.0665947373	4177.91866993867	4421.57332842943	7530.80346352465	4079.71455506878	5042.68167198237	2949.82372027401	5849.06935010634	2620.41278859691	3043.34627533955	10053.0739147225	3261.79129560628	6079.77020077922	3707.7793575284	5156.29411599502	5114.84586708012	2166.11268230956	3197.54016548207	4029.07776308888	3534.76328759244	4540.45505380413	5581.32978874077	4668.54098506712	9789.61864545523	3984.17557590195	2606.62689530836	5083.44840434773	3294.80502617941
NUMBL	398.799217453823	374.082500578427	341.225858231002	417.438003488845	334.386058120697	843.143665341807	593.923813440347	470.008624109198	526.915339099553	261.132745294951	211.133099670369	771.52395888275	543.767708106012	707.622920457819	529.532369704745	446.422061987688	442.051377209639	416.877636008316	538.41040545377	400.738574185273	332.759409045756	523.294022289244	509.265846461978	382.417482525809	653.356126114988	402.835414115899	467.41588884077	390.455874605784	252.895186707978	547.894870648352	711.136092078473	465.528479172232	384.030824071842	295.570118191717	648.873559034807	301.107074097683	295.323237387006	321.445706007459	536.35614610278	1054.38201606028	621.979693083049	456.579703262552	425.472271135323	292.652312520817	NA	NA	NA	NA	NA	NA	NA	NA	NA	356.315978056685	419.921030329764	359.580492118345	434.619563045129	458.843327755813	465.004490679826	502.919146459371	652.627861319443	478.363466546129	312.458903347781	411.700112190615	606.2771622376	380.76080723818	437.158650939721	452.050078155136	548.271368826413	586.442120082339	297.889377327218	330.406800018135	506.937074672242	1163.2260486954	215.036726131025	221.00633570406	405.090254820845	591.157331529154	517.537626257989	580.207835520944	463.180145260449	211.689571696806	848.048913676449	345.01953993379	672.32533063635	804.526304025218	686.017689742377	363.126669469565	273.924034748312	1275.04395631092	830.943816329267	360.359774714463	355.180451080614	387.065239628281	911.033915733028	377.914108422384	131.315032343168	NA	NA	NA	NA	NA	NA	NA	NA	NA	452.68459325836	401.687276934216	186.046387057027	905.495943934061	394.194180721729	936.064650485336	551.08957898647	448.296753706143	235.848427557677	351.053370442127	147.896667561868	241.228176243699	996.918854105339	341.486743820945	777.720629160284	1103.58649155812	410.698642522583	484.809073101195	740.563157796672	412.757256519048	769.917508402204	177.917951048555	909.942938777608	526.716362915629	385.43726959665	765.337971209064	146.513999946518	NA	NA	NA	NA	NA	NA	NA	NA	NA	219.187619298443	312.861921565055	687.69253203656	207.255599318558	725.502194820496	1090.35126408421	520.747511765996	582.028370885986	318.232543693783	553.296809259792	317.676964092805	560.994014754479	667.839568423861	586.914995335349	375.278109591993	468.419472451773	386.701504881719	244.935718082901	717.284064115257	665.924527481927	741.063368556177	1044.22455113554	473.081350434629	612.820924887607	200.898539897271	119.896959939338	272.513231342359	948.642878062862	1001.51429886934	454.717969598364	98.8109669107321	1340.31117431919	678.59997589493	160.295072648721	328.703152598566	426.641835555377	672.274477663271	80.5029233543075	352.425006850076	340.103182485839	1343.72854155698	1181.88338569347	167.174416153389	269.037451708473	971.078132774424	645.726472103213	392.607818849995	140.025160195817	568.908996888302	483.228608494853	1264.94197535677	233.904980130005	779.521919358769	337.454426650665	379.022443469628	621.55499028283	482.731998964221	267.274310779772	698.256635678234	477.437513118975	421.395464488415	651.960392776654	403.549951204194	125.252819436664	415.680330886635	919.455991838783	394.747294652193	1420.49522697278	231.895846304111	577.195790714849	895.307318172018	325.521623046784	650.783141608125	359.156040244199	475.979709033607	1439.53172474882	230.636680672731	450.218502708845	140.903758925253	328.300790292771	873.175300678234	531.214799671283	247.622010380366	639.5414638417	497.412758238899	442.998328260133	295.496266330055	177.047083551579	993.845146106722	337.794720223985	454.441418150212	458.71906173481	453.692748793497	250.951682596541	440.969898728823	653.790076210372	144.108764286359	839.21365554612	739.794809729251	318.952209647545	898.44972961771	348.039677034029	606.237466681766	230.665664273632	764.839050982201	161.113706576118	353.653447423329	878.707985692856	NA	NA	NA	NA	NA	NA	NA	NA	NA	439.285204424228	766.716899295579	351.771640506349	708.957467683928	270.248314386858	247.455594969846	867.495185429485	373.993024770985	299.411015285297	1835.88185247841	463.119114051645	704.73530811736	247.370434130548	221.763915443022	544.501669460935	95.042810048788	903.862161259116	606.669162062918	543.875741544407	126.721992827516	346.346403475604	292.260342316429	522.390042457462	802.806990319182	566.683061004547	921.466092057577	644.728419591156	381.506246481825	507.172702517486	755.02527532896	268.58874367264	1052.260557041	368.595520254115	705.92728226808	237.829574344076	379.184715597855	313.315638101739	354.545159194919	890.017114677722	368.030080739957	452.045846054219	716.442577965811	334.482881902912	502.187868980278	318.581894542227	366.634882910262	262.070867730632	381.515869441806	740.92699836869	207.424808812857	842.242889046966	717.011003850558	640.772520339618	517.113999601127	470.863253731281	326.69023290468	716.671249161632	588.907292754651	385.784713567718	567.081894575426	651.503169960298	261.277721936348	2419.10925622514	212.869031373661	272.986494604048	957.456151484248	522.647764858538	334.066630023984	696.306022966105	297.113112856117	223.67919578882	429.175493556439	1265.30697479754	416.69488152757	191.792336960389	304.077080500705	674.158918922319	272.992200360256	516.349884097612	659.217266089463	1096.78366072164	392.922907250929	1162.61786608331	591.374893654979	678.841280558588	195.98120689425	439.973953563401	162.956473302058	240.122963576361	382.615374405039	305.711591893573	740.500278856307	282.143960664793	437.123659347108	717.476233398461	392.349803811014	523.876003107171	586.488605274559	494.078808576241	341.33790665906	402.415333678272	910.450182509012	529.908476704733	353.102703743156	557.7716387092	396.010428584047	554.447010458309	270.860775187564	1394.30287670313	542.998148509506	403.979638872447	323.848986610516	860.231569508626	186.095101285333	1049.86074821961	247.28427127375
NUP107	10334.5875361836	10866.410173919	11470.3372540411	10987.6794160596	17374.5436497714	12233.776129418	14711.0029717483	12463.1443412136	12525.2785637803	16510.1063166209	13935.4613155385	11779.6108717631	10992.5859317551	13061.7459244452	13760.5374139968	9955.05803248563	12236.54467238	14718.7699533095	11858.2722075627	11758.4006611264	13101.7358399512	13144.9706479733	12124.3931487221	14819.0176055999	9853.33703327891	10933.7812664699	13418.9677106278	11603.2126503309	11971.5564323415	9125.36661013194	10656.7018795711	15436.8544954327	11126.4372440289	15547.4465748862	12901.791527618	12272.7427710441	14224.3429234756	13459.2256572325	13272.2266698473	9426.80228659859	15077.8592580137	12800.5913440382	8591.89648570509	13482.5399668711	13485.9122032817	17747.8694288651	12337.8782118545	10695.487644558	11540.2797264821	13077.938191498	9577.42421873124	15311.4965165394	10502.1252777194	10300.2089948796	16598.6976666172	9792.56136394616	10600.2876935298	13925.4895650307	13758.182619288	12413.1290294653	11666.4953036059	12654.028835255	9663.8836539792	16781.5815233704	9482.54823678345	11472.8353561861	15054.8716713878	12808.3692673559	13693.1622479445	11135.2765785199	12177.8968736215	11623.978265186	9387.5162852582	22127.1514082592	16231.415403259	18510.8126796737	10750.0070838559	8880.90561299863	10151.1808362853	10198.2379881609	11769.2625491071	10452.4287750205	15248.6340131545	15199.9423114356	11070.0261130904	17559.2302604126	9262.50729065264	11382.7536577477	14713.7021098073	15265.5102292075	11437.5546659785	19163.5920943315	9542.44195220998	10579.9702014441	11831.7506977318	10065.1139847959	11179.6739285653	16273.7791639771	14223.6823480807	10935.2451312541	12752.2703887693	11310.3361716958	11403.5634037569	12083.4158835869	9397.69244532763	9820.23326069939	16887.0046687044	16980.4465978456	14942.1927909933	7438.77986805888	10816.0513833446	13036.8007506418	11383.7477407931	10570.9467488113	11815.399012999	15127.0399543634	10752.0175457128	16504.9260567463	11962.0731951108	10668.1177327983	10218.7411453301	11456.8160900919	8433.47027384242	12129.7765210623	18496.0308658537	11811.4490701361	12140.97900887	9847.20850001336	8968.37252409511	11108.5815432201	14574.8982373877	14159.0062214391	11278.038520143	15523.6083899157	12216.7738955748	6813.47839058244	13077.6013627573	10598.9278268481	12187.2077258176	15379.3327374205	9010.07623832527	16758.76113936	10770.3948206201	7717.31024727897	15541.3885820397	22777.4258158365	12215.2555888374	12676.7404078697	12870.4993065525	10873.6915580413	7941.89399978715	12019.6195884042	8656.47884114765	15926.80529526	16583.4986296771	9289.73812470971	24549.8254912895	9027.54126825076	8436.61815168405	9634.13640303508	10915.517356205	14641.2376310142	11339.9401402638	12808.8745628793	7293.46969310242	10778.3092202991	11374.6591180924	21792.3232814917	11406.3286798498	11461.0665903288	14064.3899042989	21645.9273650572	7278.67528900656	10532.8613451038	7050.48745354988	15240.0676879374	15355.8233452069	10367.5580808816	9690.01131575554	11956.8610646011	14867.6392517356	11682.6387668803	9678.20887973171	13487.3249396115	12114.5205614232	12966.5351901414	13470.432714073	11867.8970944614	13452.3348248279	6987.2061467166	10919.9209164147	11728.2051991165	15064.622236739	11758.1448063612	12926.4742877249	13461.0636399083	14836.5577639805	12255.7849925091	12126.887400735	7623.34731224845	11336.375965837	17206.7961402437	11208.4424983683	8959.82920520679	14952.6598905722	13165.4440356523	9106.55243561186	18663.1991786677	16030.2553918579	7409.97823711441	6470.57941366352	15383.8373066061	13801.2066696531	9512.37971287402	14858.4580895824	9892.07724454006	14067.2642186919	12482.1403529806	21626.8539232977	8869.69280271505	6918.51771347058	7298.25937947884	11915.8640767788	7011.60492795884	8005.9936452326	13593.6468907676	9470.28629831392	14081.2969820212	25454.0499272919	9850.48668177419	12004.0174435955	8716.66343270153	18483.5122572699	17120.2042120437	5027.36632966629	7992.59182943917	11504.5502136257	14498.3830462265	8452.31190016802	11819.967937412	10433.7220811054	8148.72283833987	21392.1676431273	16771.8728318581	7974.02652900754	8377.5957359241	12025.4254866322	8429.19020286447	10031.3915880749	14058.6837273532	11048.7442631544	8367.7842651742	13474.6416931274	11477.4083395385	9289.60653054665	20219.3575532251	8330.37824970809	13931.3563590869	7013.35086596377	11402.7137180229	12115.235263581	17208.4339417914	9889.5611683588	10783.5486493571	16121.1136869347	3221.84101461675	18614.1939209019	15312.5758070598	13614.9470547358	9514.81744981485	9460.53587267819	17084.6158685615	8422.94770861944	13354.7621034989	22306.1270058987	9500.01377523077	7080.66816104449	12433.3919948261	15325.9284635324	14282.3225644191	11066.4915403194	11708.8741423877	16152.716482376	9334.60001945178	9984.11813980934	11149.3469559003	13406.4467041109	16257.2156549313	15342.8237924512	10333.7553076783	15313.5971510877	10042.5987218934	9629.31855469692	11324.5550676567	11498.557922558	12549.5278301159	7673.42275771397	14945.1969635621	13506.4243576365	15719.2666205368	11978.21846669	13236.4435368338	11677.4639431875	14376.7901866395	15111.9053397799	9425.8796460849	7988.87204321472	11870.9235453222	10741.3370817676	11010.2741805649	14616.5641691473	12697.7619850809	14716.8137666877	11272.6531497512	13135.4781784827	12276.8716119026	10559.2070542794	10175.9395855714	12453.0408820096	11391.209087982	13046.0562125389	9854.228212524	13434.7037668439	10940.0832041069	14017.9205764129	13440.6481448393	12129.4748558057	17402.1068472736	8485.52784214547	15021.2910037259	13756.1801114816	7720.43283497202	15480.7729920509	14715.8044510697	6400.6064505444	16426.8425428056	12161.0011018013	14783.5838577393	9585.16621437335	16471.9974357936	11632.2042790843	13402.1430438387	11304.8927253373	10464.0325094895	9162.17720118811	15649.5124373086	13464.4996714154	7898.8411301339	11540.9925261992	9077.69514076354	10172.5735432158	12049.2311208207	20223.1564840847	13568.5759322484	10076.9791089909	12048.3013540796	12015.18307133	11632.567112075	11477.6167819708	14998.7472904307	15113.0496537629	11972.8779665148	9093.3113172738	10837.2417189601	14955.9226582134	9742.09955472206	9034.04849979269	12934.3693252634	14548.839807742	11734.705586819	7709.09372538203	10268.0594167848	13445.9623080225	10740.7073692139	11746.5985735832
NUP133	10439.1216260862	10171.0507240954	10928.6900499791	10086.1049053898	16496.5035909128	10383.7024479142	13854.8877753458	11463.9881626328	10729.6351904202	15103.446762518	12241.9229609377	10090.4302346689	10761.5898249764	13085.9179049201	11901.6049821781	9473.91567838778	12462.9682443928	12768.39621073	9982.0510420988	10744.892478405	10225.0253656824	11905.4869095607	11693.3672461008	13282.3739809314	9799.62823947401	13765.595583239	12587.5682261019	10730.2436701443	11070.0042425622	8593.04765359971	9558.60059971024	13633.7593661997	10001.3862395388	16762.6826474645	11685.9727887761	11197.2414718426	11037.5158150236	12765.0556301701	12424.8081926734	12266.3741505064	13414.9848473556	12069.8189477012	7097.27606213973	13038.3817814233	12903.2699938081	15705.0042219828	10393.524227537	9220.04065823089	10475.0431730774	14350.8008104921	10005.7396924305	13773.7825736755	9535.29795463218	9495.7550489446	15710.5937362488	9338.62452491931	9084.12534546456	14050.4664405585	11559.4780134647	11934.4448197431	12955.1913549031	10322.3929631254	7802.41692639844	16213.4602658863	8953.64190598402	9929.17445019306	13817.4388232543	13067.6571088698	13813.4257036434	10663.0993862616	11066.6336988682	11659.3285304354	9639.74524417434	19526.2097737022	15153.9440353235	15816.4446279164	9932.40039016123	7578.12040879384	10162.0543222124	8789.2552189057	11820.8949651872	9345.86078690913	14477.3477512322	14443.314152005	8314.09147588254	18835.1782158435	7547.54750650068	10740.3422514055	11531.3023609596	14116.0165337993	10403.4572096214	16449.6196368302	9710.60323124379	9979.47123236777	11775.0459526375	9022.85574123374	10286.8446647491	15835.6178575728	12504.4952623017	11065.4951636031	13893.6911734937	10444.0670518874	9777.94113387699	12832.1163234453	8123.32132645537	9196.18963488353	15409.9189847732	17498.126426619	15059.2662155801	6155.03610686648	10784.917832578	12352.4620985914	13263.8469911842	7048.09034279193	12313.8755932475	16084.0252580105	9763.85569883277	13962.8535377168	8512.85124005015	9094.22323757025	9713.99558607112	10775.7989837617	7828.14684919843	19036.632902223	17924.6062183301	10628.3034569063	12480.6677553496	9028.18273633035	7970.75851013695	9466.85955924861	13444.3669488355	14356.4049719187	10778.5019624372	15101.7535518231	11126.6444630309	8348.88084780276	13174.2598198426	10317.9654086922	11958.5860140681	12351.8534862411	7965.05908158134	14708.5254200211	10323.5257291671	7581.17737566677	14478.3683398673	21591.6384605713	12590.4192559742	11827.6142357276	13595.0676848578	9028.83670632313	7098.38841931801	8762.94099099343	7037.04685951765	12393.4807068348	14920.7580486325	21007.0114292336	20419.8698030344	8934.32114461416	10350.9058188034	8919.02711848709	11299.3413193561	12619.6537317348	8225.06099707303	11803.5658689014	8348.32068468376	9796.69189734238	9947.17956313017	21066.7099968336	9613.64626208224	8798.93381449828	12167.6962645623	23340.9685029468	6613.14905868583	11580.4803861918	5461.71683880469	15356.2539643343	14332.8079916198	8692.41239408441	8594.51162480507	10125.9602432305	13216.1467565417	9513.49320523807	9354.72345807705	11972.8985125552	11472.9089876157	12616.5560625	13858.5301784835	11830.3208516876	11539.5301854636	9182.83498018113	10951.3418197133	9989.72400479083	13341.0608907457	11532.0645313608	12061.073643029	11875.426228246	13078.5901129138	13066.4623016253	10457.8767350299	6902.19541487982	9597.57826571845	12995.2429855582	17579.8153079641	8606.2664374907	13297.1702455322	11858.1705787354	8201.41198933938	15546.4063823857	14770.6337214359	6560.4270045424	7901.01236913785	12732.5583172032	16310.1463240338	7318.65135321306	12143.0084425986	10999.2413100918	13079.5363288682	13203.6984855119	20643.4174652998	8721.93285808785	6620.42524462733	5935.23993176384	13111.1348705985	6454.23942684526	7438.5050391687	15997.2225310479	9202.77332000266	12892.9050396955	24901.1174384088	8550.75920614084	10661.0107595814	8902.59804950368	13880.6552698822	18277.6314191242	5409.63624337988	9319.58561332671	9617.52648872183	11433.7868047147	8059.15130965768	14702.0426966484	9786.90855636411	8032.53128288314	18339.0292888009	21601.5018112029	4773.30373531243	7189.81045363683	13065.8650843281	8746.05585484994	9970.97151092668	12315.2390508332	10067.5373529225	8602.89399709723	12973.6113429542	10248.8030267706	8430.17138048706	19962.6092207978	8571.07273566846	15106.7588590093	8079.55491312028	11112.5853911389	12194.3293367499	16731.8749992937	9328.15214753568	12314.6680070275	16017.4499281827	2360.46258914002	21833.9755222534	12981.7983055834	14759.5840002925	9508.80927918317	9028.51593406779	20467.7586261619	7780.60054884441	14035.5472372655	15596.686848829	5868.40939239938	7182.32242879599	12617.6577608929	14655.740929224	12242.327161199	10773.6053605362	11013.1077099681	15021.8034324828	7718.48457074422	9534.63770193936	10645.7952548886	14746.7232963245	16123.7703232968	11360.7018581346	9484.81213931292	11185.3203418029	9230.75494501801	8091.27255239578	11993.2152744671	11283.6788368626	11050.2211669851	7815.77981191975	12361.4037613195	12627.8696480225	13013.6442875147	12832.1252179936	11363.9330336579	10932.9091848808	11135.6628343244	13120.4662211718	10771.6283183315	10570.6628303408	8889.34263875793	9952.24434036758	11539.2274954863	11709.3008144369	10225.9595544895	13231.8955198843	10699.5930429528	13409.2987110171	12354.469604912	9172.71888605556	9463.21183077368	12309.1258286784	9345.3588455465	14085.9219259019	10734.97081471	11533.5481492173	10773.2439302006	11625.208269606	11897.7687679802	10077.6148500512	15582.3725305612	7997.18809073972	13500.3894432078	13922.6691946323	7431.8232731857	16076.8384518389	13227.3075275025	7970.1784158242	16058.8014502562	11363.5352811157	12104.2557209294	6989.59677303602	15660.2823589636	11667.0876177568	11864.8583350252	9292.85527709597	9231.75121864928	9192.50326736687	12953.9144825418	14284.6533376008	8598.49591682356	10662.3526432886	7667.97782569401	11100.8171139451	11072.0005275696	18080.6339220927	14248.8136036941	9247.35657731265	10671.669742266	11813.4372595339	10876.4678489502	10696.3510843288	21681.2964302535	12584.2708312382	11454.3027151555	8869.32361320922	8568.56623099637	11774.1481191846	9503.41128783713	10992.0349446449	11337.6172838712	13183.600449122	9909.35863613674	6910.43617293235	9298.54513677711	16116.6972317097	8455.05605809129	10553.840058487
NUP153	6460.47246294369	5518.52611788585	8579.09760260599	4650.96447556112	6728.68663891935	6848.10365739665	7578.41373851806	5593.00532924981	4868.4836773073	7142.28847421439	5400.35849800387	6057.73119499413	4362.67319066302	7058.74549268938	5476.09212629356	5012.19130806044	16695.626540982	7267.56014043063	7092.52472031877	6351.36559429363	4345.02646423855	4876.75198940198	7923.0380459896	5655.13319759769	5135.8042125025	7698.50016298545	4777.00843445376	7812.09526680379	6631.7490026642	5330.32065160636	5544.22345421523	7534.9012527999	4167.63489154674	9475.26455327982	6393.16471823194	7032.1183790238	8493.17163439018	4656.28771155759	4099.53047581679	9313.32669559135	10105.567278962	5630.21305298161	5076.10386434321	5956.77924667661	5899.52448623913	9528.43627713977	4195.74588828152	5066.00842663368	6837.50737061086	13351.3941600021	4675.35691817505	6190.96269479282	4212.51728191459	5819.76058757134	7272.40592386049	4784.70238923615	6533.20837782781	5267.14203577299	7459.49986102954	5306.37268636651	7068.81362700619	7535.63445406552	4709.77934920697	7808.85038401487	5468.15411654177	6097.69712831296	4667.05608631591	7803.61163525285	8138.60952413226	8605.79293700624	5319.26240041201	6882.70275364934	8019.25439114719	10815.6613416931	8740.08981345457	6785.36026594498	7188.94917955382	3522.14550923508	4893.70761834044	4535.41952242979	5498.89406128154	5584.70749417002	6933.60718617403	6019.28289204735	9245.63715411421	12318.8205361391	3330.92184849427	7401.01272198346	5789.04460141676	8863.76360195624	4609.99326226182	9448.69970716284	7086.84111699095	5417.348857077	3233.93555461011	5836.12990003333	9073.02355983321	13936.4046859065	13144.5122578159	4199.9689592308	8197.24405534731	4536.50266096175	4286.43986854124	6690.75772669847	4438.66646738412	4913.50864871088	8593.88317794296	7996.53496306251	7901.13676352495	2892.92657121184	4523.09627700218	7696.77922212345	11990.3706618503	6010.31518482867	5046.05276877483	10085.3587653675	7574.30763529807	9281.00432291181	3102.46407548884	3701.72528522226	7174.74968167696	5898.96253709968	4477.99651366731	14058.4019572041	8992.39185980181	9520.37700426592	12908.7795627656	4850.41942400595	7941.45031492084	4666.07599733979	6860.8627452987	2960.41556135501	3908.43562726432	3335.26518215272	9118.8905211676	8932.68448602382	12586.6673211587	7348.48090538342	4015.74484410011	8189.2299857523	3933.27076570089	6017.39461854289	4622.5908304458	2582.49347686701	10390.9179520229	7419.59122395832	20458.7444538275	6360.25952643361	11953.4593188678	4896.68063319424	2944.60415561495	8815.27080002653	4531.88108233215	7239.29147714703	6097.36084465081	2856.10611681602	13308.6952499856	5182.86724740114	9707.53366287105	6226.84833293317	14062.2515781435	6207.54750892083	5479.63338277929	7706.35744884324	14052.3518990212	3598.84307585914	9371.42023936965	2272.31163328372	6276.36056589729	6143.24433624317	6842.86812502403	10019.6701128921	10513.5137002694	5893.69974852733	9517.39009544214	3637.2583567869	6395.36202814402	3098.92035999451	6139.52457976163	7265.67233484916	9407.87794228412	5683.0403981331	5681.53062383179	3576.60095753635	9815.20979573422	9973.0729520802	4787.85845941471	6716.24112575487	4036.95463125373	5971.77899550102	4646.55187055134	4400.59805852243	7278.20451605672	9634.23760541554	13852.2763884021	5719.41505503699	9417.3236020194	7306.33554697095	4622.78259426103	7360.13436978142	5868.56130182669	9091.24317033955	3831.52572697578	5254.2111643213	8366.79917572409	8347.70723962653	7788.37238490425	9075.70611720712	3904.20526466848	7073.07228318357	14035.734957356	3486.01917473957	5036.43328971068	5885.40385066156	1841.75952650167	4480.55828283946	8859.00573771719	6679.33426628254	5404.83398573679	6829.16334079691	9184.33572250461	10365.0050639734	13701.7701991008	5083.49914672659	6933.73874522491	7844.02472910939	9914.6788715642	6505.53445208884	6196.97151178643	8591.34796468722	3454.67646101288	9130.81099173655	6803.82333718748	9714.26945839726	19249.2522920154	6647.46339334615	3168.39858984352	3605.97977472921	3846.47972804538	7350.00800843653	9841.81573061139	9865.83391907102	4885.58296925321	6908.89179506923	8568.51095233995	6591.99767226887	5552.47506514709	5619.42282727645	7858.23365157613	6647.31175018865	4887.54913140889	8960.71530570155	4176.7920128626	8421.94179542549	4591.15400140568	8641.10575377778	5166.45234706704	8389.27665751293	10809.9182302457	6987.20372319623	9385.42258594858	8417.03551675102	5176.42188992412	4027.43852345209	4423.58695055001	16864.325209425	6071.46710614588	5453.89878018546	3989.09319519734	9756.06177319492	3866.26808030991	8940.53710938373	8185.85275213411	13999.7591514314	2290.38342827478	8229.62678114379	7997.34321986088	9663.96483470179	8368.7124275769	4849.05869759006	10991.2663139908	5391.75961321591	5653.67402958643	5034.46231368545	4600.62990704059	5407.93422613515	9791.54286552995	3158.30617944382	11467.470448309	3524.51328597755	8266.10909872729	7266.08558282056	5006.70830406383	10003.1522057337	6457.74991923086	5388.7322488074	8545.2240588732	10613.2066161531	11443.4043243688	7841.50680071737	4772.17551615619	5165.04387757639	3371.13150090248	3246.27406765106	3888.31554647503	11905.3246240281	15756.9236891085	2971.79306388567	4754.58080480312	7769.4132526568	6420.51033143307	14132.7244563133	13732.8384989497	5671.49510543449	4885.70717248343	4343.40958242571	9257.72533600482	6497.87465886223	7116.34230286619	4334.9457867734	7768.79361942786	5727.25510882644	6374.8373588716	4709.88196588883	8002.35607346893	6453.97207226489	4295.09310467764	16528.3223384173	5664.24514213397	5725.86201934142	10279.4609344488	8133.27378772925	6512.40230428984	5398.25154738805	6407.3046349252	5886.94278732782	6457.71634669166	3279.30222765582	9966.1768436762	6301.04195162145	5087.62101151978	5092.43939207178	6285.05810432246	5351.04419048188	7128.86875751491	7001.83325421088	5486.1255239136	8725.98204394521	6107.68009977093	4936.3672787026	6070.94033704106	5924.95316789731	9473.46175972432	4018.1504401087	10095.3764588729	3904.28590992975	10734.4480374514	10507.7028665757	4868.04679396501	19795.1309347721	4430.04607892047	4180.75180778927	5420.45567642459	4202.17605016152	6533.83060678466	6685.14376482914	9732.02979926685	3351.34243164718	5573.1408108792	7125.58305660218	11612.0955288378	8899.62723246143	6233.70837725551	9822.09042856085	3504.9163314961
NUP155	17566.0255395678	15165.9056884112	18135.554369456	14892.6587365135	21278.5882605307	15903.8692351556	18240.5823072358	18599.7090834096	17899.8477495048	23815.6554764013	15755.0647924727	13800.7638363684	13644.156957716	17085.0185767714	21710.5028584753	16858.7113802183	18920.4641623828	19003.0284763212	16132.5010550146	18128.1927068221	18281.4977750701	20136.6118211305	19588.6777011561	20530.7660174971	12488.8423805461	13975.0322080463	19368.0625006831	14170.6297426055	15180.9003465395	20165.7055281973	14483.5670461576	18473.8430500493	17756.5101326008	20971.2826322554	17451.6879971998	23557.8961112901	22109.7935862425	18621.5512014227	18158.0515463402	14094.0513045587	22293.3056691277	17042.3826420246	10410.8067826434	16453.6385531461	14701.8107575906	22395.4462533451	16201.2257272868	18538.8106579963	14842.3890081667	22801.590530276	16417.2918793442	21127.6064230136	12436.7019846294	12835.7282963541	21513.9746372697	14311.0282513721	14082.774159464	20821.2640433223	21772.683872323	17860.714391621	16018.0591967156	17412.468162132	13664.4176653422	30798.3348028168	13464.207880519	16438.1228299254	22491.6648809664	18580.9486881164	17214.8125519963	15023.8457147633	16618.3435779349	16790.513079916	18185.167779767	32422.8592840534	22345.7389888135	23567.8461233862	14969.3238366463	11022.9408742412	14042.2849377212	15264.8441113031	20396.7535919605	10608.4010597909	21527.0220346387	23691.2068874597	13457.672202775	28001.2170817666	16163.1351648882	16742.747559811	19056.4863316744	21871.2405983178	15595.7760244808	20093.7962963301	14891.9219129624	15411.9881530075	20746.2319349089	15272.0777903336	15443.2270891499	22959.7150309551	25019.4600791698	16630.2808713766	20221.9022236439	15535.831476249	13069.3206987074	19000.8605059801	10211.3057699417	20711.8641090329	22985.4607302281	24574.2833106383	24761.0794217812	10895.2232344528	14335.9633716414	18416.7707954219	15386.3026910399	13350.1320595718	19148.6154722803	20283.8432748156	15334.6113449913	20503.445547524	14365.820122251	20106.297602597	13365.0428507464	19693.2559760845	11148.1271045536	22190.1397961507	20907.2419496834	19739.9735463226	17005.4243406625	10893.5521065163	15463.266997115	16361.4958920176	25690.1810295054	19777.7013067844	15611.4670191949	23048.4353873837	14667.7954932751	12667.0498134011	17226.337547274	13935.8763581427	16605.2222952782	30351.1789362504	11152.334144956	22206.8775238053	15987.9025588129	14274.7101962101	21552.3824420419	29235.9882006448	17599.3271868032	21008.2247613116	17549.458615691	13906.5027915847	9642.9960111286	13078.8295047983	9376.97282311546	17565.4570587469	22982.6141935285	16380.8249133548	37345.2232770064	17093.564179148	17386.1863188211	18508.012302972	14837.5691799744	22366.6587711864	16457.387604563	15709.4226119268	10626.2043066568	17078.4640935069	16264.9442392718	23790.1300182853	14073.0726700865	22597.0032061082	23225.3075274303	28582.7862347201	9892.40119939607	14432.7534105067	9204.75837502752	19494.9567816489	18567.8021763947	14434.2363759166	13190.9162864145	14867.0278230171	22784.2855033759	14931.2663662576	13042.6083254807	19300.7695155068	14736.3175622791	23387.1606055625	18035.2803951317	17163.3023188083	18920.2798077926	13702.4764619115	17147.5897585143	13282.3926833095	20632.5873865604	15513.8435340488	18694.1999887994	18135.329356962	17975.9821423094	20738.5720402452	14808.0408072212	10844.9534192829	16283.502691365	25214.0962411204	19410.5670235713	13328.9063195797	20660.0782258311	16925.6850479332	10811.8737894413	25747.9722239468	21999.9501759147	12288.3043749911	10035.0037542131	18542.8939056516	27249.1845406402	11096.9526962288	22373.7340852727	18061.3292806411	19381.0320509775	16223.9500760015	30906.4886604188	13126.8247414664	11412.8892141754	8413.06480883959	19039.7440012506	10465.1782468693	9955.90089974371	25047.4289552981	13708.3400844592	21485.925528441	34344.0303503264	11879.7086662285	16150.1577457479	15914.8885768714	26764.6245154406	26865.5589901364	5664.04405717491	10417.2728500063	17309.5587991818	21239.5449383021	13905.2680580678	20642.3450720104	14465.7242548291	11135.2134294329	26631.5524203119	31310.1404574806	8605.60863069569	11673.6011360653	20320.0877357883	12949.9360678338	15523.9190452247	18175.453875602	14140.8883632764	11237.0102269891	20517.6678606733	17056.434632028	13511.2500931281	30558.0578450542	14532.8746514894	19624.2517550136	13110.879401829	13672.7273974874	13948.0317807662	23231.8566495325	16554.0317140653	16205.2373330074	20916.3150298819	5760.26225774972	30692.410109786	23576.4838278396	17856.5215829613	14052.1580998927	12460.5024068623	24518.9747804214	11020.0248099758	20146.2267005002	33390.6061014388	9252.90482422478	13685.8662796729	21793.1562925703	22573.4168539729	15993.5857355323	13817.165209657	16336.8452460541	20840.5803985649	12372.7977115073	15752.6981422929	19203.659440276	16193.833354756	28029.8854951322	20916.1493391762	13390.8447194886	21654.876677717	13904.5613694555	15507.8830072239	13692.5180039353	15597.5563662071	16759.5634030211	10853.25419171	20004.0089610221	18953.9422394072	19354.2681623682	17473.2611906003	18245.3411481433	17326.19360607	20491.7735831859	26862.1222557467	11685.932340998	9970.39202758694	17466.7864351434	17426.569001627	15065.2010211288	18718.8911335208	14865.3399535442	20221.1598973353	14867.1772468251	22695.3294853723	18843.3680782256	17158.2876810747	15258.8311784522	15953.8222161832	16769.3815445063	18581.3272335766	14028.1282397822	16508.6716064501	20527.345207958	17923.8789465467	17357.3475519344	16674.9875751391	25676.1141291334	9610.59632626758	25903.739033404	20438.8263646954	10866.4422312464	25817.7210134955	20543.7799766594	9291.27027644672	19059.8934079614	14924.8866782488	21592.4424783588	12694.7900574137	21823.068286866	18212.2533820867	18581.9609423313	12745.3526289738	14646.238336303	14163.4096049245	21380.0830392497	23418.8591302747	11583.1766036941	17162.4825300234	11412.7673772461	13955.0312629974	18507.1589883485	29098.5057167901	18873.8208861611	14240.6239238931	20213.2899508805	15708.6996028169	16650.3681487952	15053.5548779709	21497.6156554762	18856.445596663	19845.7871192979	16382.2515314304	14887.9535198815	18018.7494393355	16994.8613701558	12343.7768356301	16869.493599545	26997.6017667759	14376.4686543874	10097.090456503	13455.2435859336	24557.8839730712	13174.2593486432	13894.1180135803
NUP160	6631.96100374105	7242.9560632279	7221.6160742791	7034.13068271117	11119.9041492722	7768.67833273401	7801.82861080501	8358.80105281027	7470.85480544516	11180.7830305354	8056.26975550066	7090.56798434751	6957.20737339965	8259.30984437956	8215.68988273089	7016.26324058859	8465.45190696136	8733.84134335232	6959.22603630401	6951.71556886184	8585.48181007051	9118.35023303205	7784.04309591286	10581.3604614618	5883.44403651164	6291.61242125419	9131.95009885907	7255.99770240459	7823.76197711345	5624.28084204848	6739.79179145567	8997.73217004193	7461.59980515877	10149.7932926204	8084.42957953003	8488.67233882907	8307.00529338951	8441.20243911019	8755.25808865265	5663.62956717891	10295.7799809328	7893.05872503732	5723.26938794167	8447.27385933871	8801.79288297083	10477.3658168229	8022.9493187976	6975.66656749167	6145.55544838589	8442.5403524686	7814.9972889029	9839.93110074208	7499.23100024675	6786.73378669248	10544.1632119697	5923.42144816567	6740.57980350173	9452.26647499886	9234.67522431383	7524.78417755024	7710.98704276328	7055.10602967802	5983.11138859618	10383.1907101702	6399.5538223079	6671.4281458821	8631.2805979297	8633.30853653551	9081.26230096712	7060.22201643802	7724.50818748433	7136.63418557352	6158.19061416205	14934.0031002652	11158.4537892097	13248.5417557998	6720.60784669096	4805.04467963842	6916.66344594811	5806.50408669747	8724.47189807637	6220.59375511528	9269.66192912142	9615.07346611225	5820.03752832483	12308.3215512203	6332.01675622425	7677.26345068095	8931.71696417554	10413.7510897777	6899.79881967528	10036.6988180528	5770.21919400499	6485.57645210197	7700.04072924384	7445.73326267021	6771.6280136739	12458.6401200977	12828.8684806098	6849.32278264777	7220.33014703838	7855.79677666723	5885.3643158382	9559.34801258147	5210.26751922823	6812.95698356636	11577.320911132	12350.9966051976	11124.9528424452	3629.37020713975	8176.67304660304	7596.49856225596	6388.59233126439	6365.60435993784	8484.03056050715	10558.1474581038	6846.77390250702	10708.4494809794	6367.38731806403	6686.47032653908	6176.47875003162	7340.2715232337	6625.57205882409	8126.98028086558	12548.5487839179	7777.27869367503	7303.06263391013	5650.56419285767	5720.01537051355	7000.2270868645	9329.38204513044	10228.917162459	7779.42191500955	12856.1381863076	7956.18919747714	4517.91717833282	7661.32973918668	7082.84563550852	7620.52780569329	9690.684835584	5032.44731666621	9968.79573044638	8559.14788851269	4463.34932466731	10410.8562472391	12992.4042682287	7325.88332225498	8243.07101408497	8009.06522990428	7481.86670657639	4886.75719360401	6048.519768461	5321.27042915565	9407.29681101937	11822.4396398625	7065.47496454174	14753.1513917516	6571.63786111412	6102.7044517683	7735.73246436207	6079.61229385643	9999.7555220275	6860.92178311067	8363.81455108424	4827.87700928255	6815.23095091818	7048.07669711773	11936.0925644291	7686.97338704883	6021.58809266892	7698.77787128258	14290.9104282426	4431.07523887966	7388.1017924	4479.74224104072	12661.1340235894	9745.25066448766	6103.781332846	5526.40100232051	7344.2199371168	8887.6058317219	8399.88613399875	5983.49971670507	7974.25013980076	8100.53533561694	7904.61085428373	8812.97086167781	11266.5028126691	6846.63418883039	5879.63836839376	8352.21671519103	6996.04041616169	8186.40595217292	7103.48762490993	7695.43016857222	7988.07021299622	9291.56377741296	8541.01516239204	8660.32942827767	5424.83524837892	6616.52551124146	8533.24361755914	9710.48207636224	5099.34287768678	9806.62613063112	8945.4299413783	5749.29227532421	11381.3949035076	10290.4282905066	3881.75812016099	4927.96026623472	8543.85121493253	9354.29887076038	5791.70541348057	10372.4451547853	6829.64752565366	8789.48450498713	7519.37771839377	13040.1993874342	5605.43433728659	4950.29120127824	4336.45735857727	8366.02733915275	4415.32133331685	4878.95492527774	9350.10251481523	5961.5198575003	9453.28329816218	17062.469418469	5663.948013591	7881.71134326465	6550.28520296206	12642.5976651673	11167.4022677222	2431.17068827954	4237.01606978575	8469.99428628645	7400.23971094533	7718.35266019346	8384.45105722181	6725.87526588003	4841.04745220044	12796.4401312297	12773.3716659184	3435.93900034998	5301.28371891672	8797.33109273268	7091.64559789641	6273.96117815521	8031.06075281052	8211.59266056732	6153.19349716056	8247.24470016016	8543.6433501232	6157.91946075352	15290.4292472441	5131.9730807679	9685.23089893945	3895.04291491297	7489.87371392639	6955.94595612231	9986.99344125445	6460.90796321757	7278.62187450768	11861.2033900493	2331.59616648743	11282.103472712	10529.6673021632	9362.54772047485	6057.01900762121	5586.58791395231	10948.3406491422	5144.55971388645	7796.63689847448	15730.2567540347	4705.3991974153	4934.04414575497	10009.8629999382	10135.2018677676	8754.62449197461	5900.45996868063	7142.04702066809	10857.0618244733	5282.25783642088	6888.56474372078	7060.51991842938	8864.85125293343	10672.5626592071	8488.37192107282	6047.1392656236	9288.20377327921	5877.09618404063	6277.6596932844	7534.82829986996	7072.79644346229	7568.26619998017	5778.2763284336	8801.50309319021	7570.77097995025	9290.34790544373	7675.13349489744	7775.66679626399	8409.58334611527	8788.20256487246	8841.74841204315	4840.75516068207	5793.7537914415	7189.55657736347	7437.01504621318	6705.7399436775	9723.80864105877	8480.48704963285	8968.78002072164	8001.14168787939	10871.8758749665	8901.86192580757	7026.76867058094	6042.08350783949	8277.51522521618	6277.34990451553	8263.08787526779	5645.37221825939	8270.13324525726	8454.72086091854	8404.79977008679	7651.4229509678	7675.15759452233	10714.7139816177	6234.89352835799	8240.92667022832	9131.91495405886	5977.04876665795	9927.43578461079	10584.5264793923	5050.47515129741	11737.7723884087	8212.03816119567	9520.26184249074	5008.07438236437	8970.72647691612	8781.50018830145	9447.52560637159	6588.65468194977	7001.9311467327	5567.43755640811	9104.02124147627	8573.48538638368	5304.41563296843	6997.02967200233	4646.98473831794	6397.84891536504	9399.23515927859	12643.0572997329	8828.19711150795	6629.71210968919	8677.16957619507	7359.61176830868	6251.28996722064	6770.10832799677	8672.93576080822	8218.11428666855	7846.23641672329	6807.47892427277	6397.69547828255	10903.4450978287	6928.87452803752	6852.69651729728	6653.80609444086	8639.18203776574	6429.37317755024	5494.00446515965	5888.8004845623	13503.4610441594	4512.00705561199	8083.54071353538
NUP188	3910.73648107627	3602.18459776504	3534.62767709837	3198.18013454582	4777.55666449335	3717.59781564296	4123.55415739104	3911.58847057619	3847.63393062226	4700.92008647536	3700.84700523055	3470.90920033234	2984.72653469714	4373.00578084336	4392.74757268501	2870.07195917938	4083.43937035683	5425.38476248272	3065.66461944042	3630.78451682948	3344.41316161586	6211.182057401	3649.19512596745	4400.11294286925	3108.02294733402	2886.08029637625	4053.85037761061	3581.91852249921	3443.66464553433	2968.23773200721	4272.89793269439	6208.51853171162	3188.86892849404	4127.80027816827	3500.38001590989	4646.12445972164	3949.58977592206	4710.02414509294	5442.8139494708	2140.44092660917	5374.69152694795	3928.32635892355	2610.74595038844	3802.14446866724	3703.38899735286	5670.31316101637	4083.88617277572	3782.38064397893	3312.52533611555	3952.11921019507	3591.21728577346	4831.30408837543	3509.81175591214	3042.60880566888	5791.13825616493	2819.49595830068	3167.40200146472	4887.8126035855	4136.06126495637	4148.56116110237	3643.83781116582	3520.05943791167	2947.79978413239	6301.50497731072	3168.40235690747	3348.40688687436	4681.85662782229	3562.12942048625	4344.43630328505	3411.01658394273	3818.02637693867	3431.0157666579	2854.46872509768	7737.94816334921	4938.62989350643	5828.13188421536	3372.76442630956	2683.03499255932	3700.99694580233	2937.16019918686	3948.65482765673	2758.50246712053	5088.72297852508	4868.09770826279	3060.20088165123	5646.856598195	2929.2764880016	3590.20342791575	4640.38533357973	5143.22673655133	3224.73686739683	4727.00619547688	2749.90933893572	3452.5316657377	4189.47433748078	3615.52718928067	3168.71598538504	5041.50770540613	4664.13890755343	3424.33136775337	3487.6862868303	3860.09966031871	3468.11864811954	4610.06264615193	2819.91208937126	3218.9546498118	6056.93518003673	5047.96651270252	5307.59368436737	2173.0438025829	3416.00326901056	4030.7544282507	2744.04477042512	2816.9403261104	4406.67405042987	4868.28710275561	2976.94884484707	5174.08439578409	4871.89775298516	4004.74075138847	2850.80259707864	3436.9340967316	3294.17444431143	2485.15589501422	5323.00992255021	4810.74742127239	3002.91212088329	2530.30615650968	2853.63962812077	4323.026726665	3681.96944783426	5408.78164188328	3394.61347333263	5894.31852964944	4030.07851388412	1246.27008513916	3268.21988787889	3632.47926176906	4073.12284226283	6324.81663869976	2722.26734745028	6019.84404141915	4982.50795334879	2226.701630676	4765.63531656212	7304.84952899626	3112.67587442981	3952.15257924479	3795.47613324034	3880.98787424159	2294.4560232663	3826.657348895	2218.16695271201	5101.2254257563	5345.08506685844	3057.92393174307	6827.88494831668	3490.0880802841	2951.69397868911	3333.55462238869	2429.92663385979	5133.95145947772	3538.63897910178	3991.46512453368	1905.24529889355	4125.99460861443	3064.82533242953	8498.02009749387	3103.22425145295	3923.82371034958	4895.08884244397	5946.79587424203	2159.99093176875	4100.5009042642	2094.86395550278	4048.10700439753	4503.78241718227	3169.15411593856	2809.72993150734	2599.03462803703	4589.04277637853	3174.15368815631	3753.38579856974	4323.51317936342	3441.10867610409	4614.23789468784	4629.92234426867	4718.21040361147	4302.72020274277	2563.40628507418	4034.24252912588	3472.14538085857	4463.80414769471	3086.64626177911	3525.28914681163	4054.89108956003	4507.91763366278	4555.17461116484	3535.3394167611	2186.90470449787	3860.58379009502	5000.09491627081	4090.84069869106	2883.34697512632	4295.50977979354	3020.7097262128	2768.33333411539	5377.0248034443	5511.73625898043	2464.03637806713	2107.31086954549	4627.19005142398	5071.91847324576	2748.83603748638	5254.58255603251	3528.66324810922	4687.56230041169	3900.76119296232	6110.15278644363	2445.80426206965	2310.37939961309	1753.2631587215	3600.73428380942	2315.90886333522	2150.3226903831	4744.7675743155	3188.31271916144	4953.0245419966	8097.10917253591	2224.4959248395	3890.68517498715	2892.3678707123	4518.02129846163	4235.6352440963	4836.90659082629	2813.92112496164	3780.76234130277	3494.44964004997	2712.25712785341	3562.2705499669	2648.54175916638	2280.07153047557	6556.85263255002	6147.4651217592	1591.9578257024	2388.50696184004	4680.31210933363	2548.96998013281	2865.16529717307	5041.06274781963	3554.27072865563	2292.63734428331	4272.81737393119	4461.95033570443	2972.99679377599	7219.10186546977	2336.91177163967	4503.8184655039	2425.77435172397	2844.80044622076	2964.90823922071	4716.14755067777	3788.85413021201	3808.82869191839	4561.35536359062	2337.96406347774	5277.55487265232	4554.37066056704	4598.66473212993	3251.94599898732	2649.89136948351	4612.39623602898	2473.55224902986	3903.65987415922	7171.52092936639	2434.28613135801	2487.16402699148	3638.61532067592	4698.27906831108	4364.92656361785	3108.98693837916	3795.65009780548	6503.19667486976	2982.16370388108	3219.02159571297	3483.96506016758	3555.06043530097	6350.28606064039	4122.53886620587	2805.79354428874	5234.26894984475	3130.19228475622	3023.0439543677	3205.97836417996	3134.57326263221	3759.20024160478	2009.11479657635	5050.96258684628	3926.593559948	4682.05231841987	4310.51891274394	4577.42534129055	3205.71496742837	4234.4481249911	6216.91159498414	2133.71572160655	2017.75489010044	3690.48336343721	4345.6579795071	3117.84752515532	5036.45367430183	3478.48706408977	4218.69628112437	3214.3551861379	4249.57653742198	4357.98447079012	3659.41161019149	2996.20192501774	4076.37886786788	3661.90209644605	4651.50453126413	3292.98310413751	3760.84546247298	4106.02370243844	4026.89783118007	3913.97357462301	3406.81818453585	5920.3419369871	2559.83275465821	4160.90213263914	3725.89088728577	2403.20128649091	4007.5628206923	5357.70131706632	1980.13824334979	6097.00414404718	3265.24485062807	5655.6211359404	2262.25521933896	5054.8348428584	4264.98171262627	4506.24937911367	3995.6165131054	3187.57510038952	2445.31591999638	5434.81021022168	4256.2047548209	1836.73278846451	3741.89068589084	2552.38657621161	2613.75633875677	4689.85705935983	6218.38799601552	5235.04774392282	2780.9926959598	4112.75392708466	3415.52264083964	2769.80662122383	3475.75029296932	2620.4401443821	5542.56258460782	4425.44720118806	3036.43622045098	3711.45540842997	5498.45075550637	3963.23818894113	2181.72683362192	5919.14277205145	5502.57023778223	3198.61600873117	2013.14022806165	3173.50092861198	4036.63649415397	2932.55782413248	2575.27278168535
NUP205	8762.02373942479	11416.4743814135	12402.6751285419	9092.63911204641	15349.397267227	9492.32041401884	11295.5131136271	12597.0675349303	11223.8141749648	13072.3600815295	10530.3929796919	9569.59088620062	8944.47325358435	13816.5366841538	13621.1994741511	8984.33305111236	10057.5207696073	11990.8508086571	10449.7010026109	10166.5205411735	10543.6545833514	14120.0571570132	11372.9024140212	13896.6325401977	8565.17737654099	8337.62372159435	10897.0509951945	9736.35144621759	10206.617472237	7758.58382849568	13528.2359593379	15611.3405641243	10607.6124846118	12116.0466108182	10241.5138173015	13027.4737939649	11234.0780282211	12580.6043512944	13235.8269397439	6445.73604484245	14966.083490632	12170.9268522543	7549.37721841101	12137.4472745898	9570.45770837561	15075.6613996243	11497.2378144008	9970.76872718522	10335.5762635121	11778.8864904094	10010.112086207	14817.0919374863	9362.45723282986	9035.53999089991	15290.7914982527	7992.64527082298	9804.56818378454	14375.1553792461	11768.1686613249	14170.9524641139	9685.24217658593	10610.8996283063	9210.10810931808	21299.8821449316	9279.96345168883	8930.57868493246	15104.1074021375	10469.3190727001	10511.7691922449	9353.11283530948	10910.9575563446	9932.46857232259	8521.10733315644	21506.9807874976	14914.0184207172	16459.4233295719	9194.75875898748	7100.89377899923	10562.6296172217	8477.17648967066	12733.5760465998	7951.33706290887	14234.4478114876	13789.2735224921	9339.81603874034	16831.2630831305	7912.82546125459	10474.6240208853	13404.4156804867	14021.3555137347	9824.66491578748	12382.796178461	8602.57415651919	9045.65414166427	12709.6009028562	10288.9536914672	9141.54506105007	16352.3445490859	14015.1552785021	9999.94594472008	10588.682417924	11554.2801350797	9269.66513979836	13117.65583094	7075.96158401404	10356.9042002666	17901.9357885705	15316.9184221922	17879.1748038178	6021.30344178214	10196.9071325332	10943.1425262137	8416.32466890038	6636.30242335306	13026.2989646895	14066.9250808372	9401.21952950411	13266.6864237809	10715.6218016394	11456.0881987063	9175.07296161383	10456.1996138753	8933.73786461353	8294.97781933338	16725.0917890618	10204.3410914869	8152.44285544934	8604.94948755924	8160.45799275002	10389.3959616696	12309.0603081095	13869.5254720234	11793.9141318007	14559.3394296813	11009.1473037831	5863.10634040417	9324.62991513309	9665.94593061268	10036.5805491839	17702.2252933509	8519.50505475142	15287.663435776	12634.9724780013	7261.74677885654	13956.8263972647	21224.6877357073	8901.08943583869	11038.7018057834	10276.3124611777	10295.3396667032	6449.4553137856	10162.8087638044	7218.13948980343	14486.1852376338	15366.4546518915	8649.17250441436	17671.4561401304	8513.67237945973	8246.23698862371	10764.7905270085	8551.10240340774	13123.6454962068	8706.17951860711	9912.94910507205	7159.34807858684	10542.9954248595	9527.17390469195	22304.297795215	8780.45087240795	9860.47552955628	13636.9325161302	18287.3816602762	5732.35208419206	9638.65286146952	5437.65953450709	14046.093351151	13763.308779812	9510.21075731617	8013.65025878914	8335.89799345813	12429.6385669771	9429.28983449347	9634.91965440931	12983.1853800459	9412.96038602124	13260.9308167292	13068.220122929	15069.3215058535	11555.9843551444	7604.51017496112	13344.5020316996	9004.68072126983	11839.507706674	8258.62854833709	8869.77063279074	10683.1313414813	13547.3570920877	14158.3848918633	10008.2885114631	6977.8840435184	11159.1474339749	14176.9134058437	9372.41522742756	6839.41153925123	13910.2294118184	9661.04215314625	8796.34097910861	14962.1428474414	15071.5984024717	6155.96369537756	6816.54186338756	12020.8992872094	14719.750608679	7241.16348638401	14858.8383171047	9777.99605606382	12672.578897507	10235.8289287417	17421.3258998685	9486.53709297768	6505.99253911056	5410.26610725741	9700.50010039357	6562.29182014349	6272.24864854275	13379.2697336536	9208.03760427973	14221.6634595201	22299.0037296573	7786.76735435188	9602.22421272635	8840.97525627076	19979.2553269309	14404.2957708758	4257.33370117331	7275.73542847076	11324.914222822	10773.9952075138	9921.12637545354	9566.2061119612	8232.56115282617	9251.59690354513	17199.165200697	16654.5292220655	3332.03391461801	6902.23729105435	12979.3086788807	10670.0216069989	8755.3648871765	13151.5400257532	8932.43631795949	6847.65320553524	14400.0061573066	10668.2094773458	8736.20002074327	22596.1128266239	8001.47474519798	12970.4362731841	5289.83536957845	9193.1948789976	9588.90398039339	15167.4696920468	10473.4552122033	8405.93995859572	14070.9868999812	2663.54645172927	16835.4077300956	15563.14507533	13674.7086283237	8392.47678061523	6582.49629133342	12979.4354043018	6925.73756115507	9906.85677383482	29851.3174591287	6988.37934652768	6301.36912649083	11100.0741080254	15429.5300781563	12755.9884592443	8151.9455964505	10305.3206058987	13076.6783942592	8774.68979275218	9103.95182513881	11579.6256852833	10112.0179427821	18786.284615398	13876.3774410709	8645.82210171745	13357.4991795836	8205.97138450508	9762.11822306479	8797.4130389924	10013.9017905907	11505.4116990096	7217.27196382045	12302.1206376596	10382.4287336603	12443.6595428715	11072.4646290824	12075.2380338257	10778.2532364943	12398.6352533617	15468.5973678396	6997.67053872694	11068.0253566302	8429.40292167628	11036.3154655772	8084.79701684286	13291.0669177662	9629.22256236622	12413.1399141442	9770.17852124081	13576.4929883317	12092.982728662	10206.3658414167	8140.49387238246	10263.0993671138	9393.97219327684	12969.7797579887	10433.5460094213	10777.0192612582	11951.086878984	10634.5003946573	11316.0241326234	11927.6979443259	16256.7261023296	7497.1944631799	11666.0205333337	11625.9524940046	6928.13837012473	12044.5569704865	14684.1273193246	6015.70751025461	15062.2323281679	9243.23381789396	15291.3593155879	6703.37072684008	12349.6848689842	13089.5783821964	11499.4229589693	10599.3933492304	8447.80829826979	7812.83731531256	15682.5659381941	15224.8691446714	5263.93919200176	10625.7019391558	9278.59555949896	7439.2620786004	12948.5577982883	15811.0878041646	13809.1101967237	7610.17180227041	11399.8570888009	10128.6635612087	7902.50379766222	9935.4938287338	8139.22157445333	13578.2883552579	13611.7215114761	10253.2427319065	9653.94912126692	14798.6797675169	10966.2840109281	7029.41655140621	10282.9606233705	13069.0722329308	9285.38130218059	6081.61080893612	8360.09635402503	15023.6319839336	8048.39450803302	13714.1083785121
NUP210	16188.1651288851	25655.3617915888	17908.543160923	9397.80916910632	47441.2162310358	9193.45535099913	18651.353656473	20335.6086339308	17251.9515617458	60660.6968197203	22924.6959554333	10683.1099062232	5466.84004984464	22073.155249304	9899.46754479517	23121.6598511827	46485.4291912675	33153.8926774182	18130.0475433515	26310.719966341	40127.5517307741	9559.79356874502	7684.38065887217	35262.5491220419	8975.29380062242	13079.1485691357	30606.1351697622	7043.65166830247	19518.5893569436	16494.3700137957	20343.3415238557	17595.4847514169	17923.6927173151	35583.4857016886	13201.7983823844	17853.6338116875	16116.1045579925	19484.4836604422	27925.1326001271	17976.9203053383	17867.4071422602	11208.7499673915	14168.8697775221	32802.9933587995	44598.8673242724	11667.643684114	11481.094411982	9129.54443259629	18829.0774497713	44209.8138424062	11724.353485103	25278.3282424104	19494.5219977426	29087.7472851573	22929.6650348164	11703.0641145665	5238.81633516802	22325.1220693653	25315.1067965242	11639.6878627509	22534.3848975747	33570.806309187	6380.79826084784	31134.2384179848	12768.136415044	27643.4244057504	42948.0929086099	24234.8144795391	16163.0881543521	13981.8868584703	16905.7186613856	30884.8103237875	36192.9968487345	15833.2526094655	46602.3294415512	19207.0267927986	24600.6199117913	12332.1776245943	10720.1157100316	5311.23058719307	62141.4716503457	25614.4069066556	15428.8407695711	39254.3108802903	12726.8876302778	16088.1051518393	17418.5738352433	9353.29311014528	18588.0413735795	31451.7822327831	22798.5521667183	23932.152654137	17142.9247768448	40267.214678276	24858.2676508292	2550.25792740858	19140.524454754	26999.8228158919	50330.9235378525	24650.084397457	10441.6281185956	9673.41145985664	25183.5710097858	22862.9326382776	9298.66338685036	15529.1673965422	4226.07482532848	47636.3548542083	5828.69405693305	30905.1479279136	25862.0165344554	16140.3942981308	53242.0991552653	9601.3240587121	21520.8129339563	13220.9070524544	29104.3846668355	22551.192435601	15069.672567634	9073.61665426715	19420.2402113424	26065.7041211514	21932.4453013988	20050.6967524857	49598.4168191771	16859.3261050208	1892.55754243398	33353.1002722336	34013.889084711	4898.52758806343	38467.8199251032	27293.1378872127	16415.1284244442	20288.2681363113	26169.884743639	16097.209009933	41000.7158819921	23233.9108900786	24260.3501078268	11069.7180036041	4893.72894882144	19294.9409307453	28087.3040657001	17202.1712240921	57093.9180646876	23367.517438175	6544.13797227255	5973.73883239153	47753.9214001104	4554.93404920583	33786.1876734466	33594.489456238	6785.74476047573	37903.4999443644	21703.014324736	19250.5610238807	27113.1574633153	9703.12820080495	15063.7218963362	15868.1749537092	6857.54966388888	8125.77358092725	11500.6824298226	21604.9361988951	39478.606596249	3460.56991107082	28225.4184697913	56550.3937919238	48574.2281208866	14116.1647254707	43627.4338601171	70407.64414687	1920.40442507115	11892.5811570771	22384.127272074	68607.7745700641	23005.0482553673	3136.37423441519	11016.6240678188	19220.045354832	20965.299338314	32993.3430060225	19444.5790515165	17220.0798043073	33953.249880148	28816.0331500827	3532.96448565295	45282.9186152477	32508.5420377112	21675.6276666761	5441.14551036804	31214.4483745286	2916.52362161478	28758.855654364	35439.8261320079	12725.677542507	28361.2824542957	43890.6622313023	32841.99471045	24033.7416699054	4182.86421427234	13673.2859380831	10550.5020656094	12729.319923064	23039.3806883733	57690.752058482	10800.3176640393	16955.1499081603	46024.6602108779	4503.14260476372	21873.3557329295	3303.99422576043	45857.1619401262	12801.0501693946	19553.6801685802	28342.8055135323	19478.7384627248	23184.0172660568	27200.5622026225	5641.24475245147	21841.0001488064	27413.1834601706	5852.08018280196	21984.5810164775	21186.0322675393	51590.1191738938	13577.3512197957	16114.5327499511	4214.00073540712	16186.7513722141	8272.24070350134	27570.9957135095	3620.0885400054	13746.7670832693	15664.3067835674	34019.8682312843	38588.6172200046	20167.2332061983	19657.8814664178	34938.3333300373	9148.37285108731	3717.67422587096	28897.943673223	43198.8831692152	12666.2907062096	19928.9494582452	17493.3277714516	21216.3986058717	19168.2024582113	17092.143376382	14957.4285409504	18470.9528826942	19980.4513107633	12491.9748554829	12011.4758514177	21116.3030832988	20711.5599243347	25503.3576911504	16018.1837060365	8254.82805944798	34538.3382183871	63214.8309078626	4147.12106970072	38641.2183569348	32351.7768119372	7180.34166711309	5738.4752373295	40924.4645964743	14905.8852967712	18008.3140626812	3440.94518193062	85884.8146784424	18536.9880835174	30269.9176007775	57855.5192775932	4834.6557455511	9234.25239545352	33602.6234019307	35321.2856874159	14973.7131259872	31948.3089581897	22118.9780072155	43084.98168307	5031.36259992984	4751.39176400273	15447.2676203012	80277.9107389614	4179.41917516887	11507.0844014574	39927.781263155	24768.1097706577	36035.0784719348	4671.68877323309	4316.00857580018	67856.3467084263	25075.4531128761	13134.0213756137	19395.6184777727	9102.0300772022	13798.1071648407	6598.52315893997	8073.82974938276	56228.2080701359	18553.7034416321	7500.45719537156	48008.097259909	26028.3085754307	9872.40062945865	8600.15301782212	4711.47443344459	33359.0779573363	41760.8208721106	10019.2135550966	27979.0110661928	20867.829993411	40478.5909359891	17949.2227779329	16443.2659041621	17343.9669425166	30047.7525334411	7203.44567785517	30234.7326603812	26270.8079459563	9414.32308819349	35562.8035424834	28191.0745665516	24737.1032839097	27252.9268620075	1490.51011453612	31451.4683040656	68109.0764964213	11745.0098945104	37606.083665972	41716.5274474225	19975.5312271276	7366.79596988957	16749.2167115691	4435.67230513779	8354.3558197531	9102.855412346	2363.17614069832	36102.3880727315	35232.8544076162	33858.8723881024	37163.1597785626	19944.4794624157	6693.86437306709	36343.9989931561	13606.0918401127	4266.31867834522	38938.0887085317	53807.9009270505	28209.3593800931	12244.2677513874	36054.525879598	35324.4836057104	4012.06551723836	32141.4155934527	28767.5391473032	41554.4813770195	23117.4404218382	15426.493150096	13600.0958422951	19423.7099112463	3398.03250185406	21304.0607784784	29430.6438741284	8419.63776116207	20371.2635883538	22054.5905075276	9457.67459953227	11165.3194922928	35314.588128219	13132.4215895314	34811.7531325968
NUP214	10213.0826009316	14243.9806271065	10520.1091896758	12100.3207190143	16575.5826016334	15158.4819001574	19296.7151231646	17060.8825528238	15274.5754193293	16213.1934245377	14119.9154623101	12589.2998664825	12066.8028501353	15888.0633305639	15207.925670167	12440.317123572	15839.8289281469	13011.1238215578	13524.3700222651	12372.9322149729	11130.8672483834	18288.709504597	14867.5116968648	13324.7676718198	14500.7676716747	17534.4361141215	9433.06261854563	11462.7001637299	15649.6487697681	15693.3527108781	11335.7651826886	20936.3257784042	11540.9195151643	22147.0769932769	15783.6435304127	12624.817822261	13438.4856977977	14466.2428763158	11802.1137694551	19432.2760061891	19013.3833818476	14441.7235144675	10196.3845750053	18327.9099909105	12729.3775816468	25978.8180661635	10890.4697044978	12559.4622307272	15484.966781583	20432.2401145209	10886.1715691702	14132.4769987203	11608.7173609171	14180.7700708092	18087.6049398007	12650.3049560981	14499.7160241251	12121.9221373803	14262.6749056401	14861.1038353702	11880.973718247	16514.6428394808	11241.8474399773	13354.1246818187	12897.3402648064	16089.2459150102	17105.4051877353	14795.8948021218	16882.219608481	13972.7454029799	16674.0826604896	18768.2258394586	18069.3834269563	18663.2963650511	13696.3452942461	13301.324279338	12508.7573743528	10814.556573379	13664.2693357221	13804.8200170594	6501.3172198454	6561.05096270537	9648.27463406386	9719.58493976452	5967.02437369639	9235.9383230503	5689.77387520368	6693.96242088593	12013.4215792096	21358.8693483467	12553.5638662348	16086.2971881965	16016.7593496813	16467.2433938903	11459.4489117803	11079.7288757239	17571.9253867687	31294.2593287866	16135.7907323293	10318.182500299	14018.5559889179	14399.4357368538	11136.0915644466	13465.108721338	12361.9698415519	14177.2877937257	17287.3665993741	15460.1410686998	17623.7528274157	12675.9456461655	14131.002106105	16173.4357640341	16434.2030178762	11224.3537247652	14625.5753458549	21789.2360495677	15899.4961638361	13437.672401072	12283.112478414	14076.4591151685	15923.2495175311	15396.4914935541	7330.54150379586	26912.5720850254	18670.5480757722	13907.9749975629	26333.0618427683	11438.7965597793	12768.0400199411	10814.1125642246	17858.4303120904	11706.9679962324	12959.8881015683	16091.5740671491	10805.9242865668	12700.7155399549	22909.1624865042	10051.858478976	8885.32146860828	15413.3160420053	12284.7917822649	20993.255545513	10945.4617642517	8365.24429965475	18203.656631005	17613.9598032998	27845.8489728993	14616.189852473	19615.9011312854	10523.0088820763	10668.1571240922	17837.6365281471	10331.5089415002	19048.4192405521	17158.0431143605	9793.11354111503	25241.120391499	11199.4103405794	17902.6143064828	9992.68537082942	26108.0784352427	13928.2265900363	14853.1658430752	19050.1225498963	16768.9490969727	13458.3776485276	19165.030294589	5495.63684645167	13998.3217975899	5047.01184842272	8819.67985005002	11653.1717407103	6607.33903278192	6244.3282285855	9933.82735403613	7134.94058140633	8131.82937262846	4659.98824789866	8082.35662380783	6048.38289819585	9846.84519379609	6148.37928753777	5374.05632440649	6231.33036269878	9464.58975643873	9236.57166842681	6482.76219023113	10993.6721403235	6154.1513243916	4309.81210517539	6252.72507281465	5967.4963278298	7942.72663909034	9224.86036497807	9357.75982286206	8257.45311770739	9858.25687471403	7769.74945713804	5539.98156307319	4692.50627253749	6602.90309768948	13491.1012051991	6679.77328510135	5953.55831841186	9766.37208201635	6975.78310406671	16616.67469501	20205.2295595607	12618.7480152414	16124.3530671302	19444.8927655867	12732.6426332207	16839.5464116852	14383.9237546235	11803.6207971579	8537.00765863092	21370.2816365623	27713.5559982702	17248.4566478738	7263.78996158641	10637.350311139	23280.4387642422	17945.8307807591	15279.0824604131	18115.1667686954	17433.9995814191	15718.6908045158	12318.1971086971	15555.0141120964	14368.6774709304	14598.0663023371	11523.6518400345	15242.0566934552	28085.5543434842	16322.5900246583	14104.0682207602	10745.8033939592	13015.2306489732	10954.2687341627	14344.6184312749	18503.1292322817	18511.7749718465	13126.710493616	22056.2542292642	18165.9087931809	9602.91238111401	15551.2945980945	9683.69245571253	13010.0738246573	16434.9102792369	17507.8906529455	24205.9020616152	9326.91243949568	15269.6635958395	11643.1887119347	21174.6057466655	10188.7540082766	22465.3646603375	11912.7812778837	7946.89054307508	8871.46873968181	10582.5417374238	5328.72718588218	9431.58417277826	6471.25681550196	4371.06436259941	6881.42296530599	8242.77191897618	11521.1840821671	16886.3728787341	9898.61941609883	21711.0767676599	12088.5103631199	31174.3190037935	5983.63928813171	26299.0061156813	16699.4695693751	16754.3100697812	15727.1998023147	12400.0108634991	15716.1765381408	13647.4710320411	16289.1043343721	11316.6078743217	16014.6723150087	13467.6756240661	6271.26973729281	7649.71083702914	10690.1289487026	5575.11190801001	9714.58370231175	8391.98333702293	8780.8814782553	3956.98271753213	13430.2874693187	16738.6279766459	12566.9252800353	18950.6361486671	21245.2475379698	14795.5289897841	15657.1353417785	13284.9995470534	11019.325960724	9887.23123668551	15004.4441078655	16846.5314389213	7064.33278346723	12003.9744242844	15309.1050402206	19152.9036550821	26780.0006882616	16631.8456965823	18552.0227936267	15654.5743142387	11730.5369758745	12448.71455735	17116.9129207539	8999.66857692436	20147.5394365113	15288.78343885	15961.3604358841	18035.6592164381	14605.7584707043	11339.5286939748	17004.675653964	16048.987447708	11148.0121401096	25407.1456504203	9040.06203967234	14581.8349660609	9356.1310764018	6149.25103627718	8570.15070119669	8605.17047552707	4505.94927740668	7305.02673298205	6379.80803545995	5624.50959509071	11112.7728662318	8532.69023017219	4927.10348612462	10751.9331896495	6931.76933964977	6753.87546290699	6079.55365746278	7795.33473140041	6202.60980159237	9337.33648378783	11824.7357003502	11179.4268806735	15497.3579333751	21287.3992009386	20219.7201122704	13218.695276002	12879.431183558	12809.9227773482	17817.6402275302	16321.8464905857	18875.2784377507	36817.2348797243	13656.5368546052	8149.87089131453	12565.3741813726	11181.3228244186	16012.1750592357	10954.295475702	11874.9891702899	7052.72243992126	16311.882390954	18344.7680789479	14333.7792264645	20327.409827174	15839.2967073452	17562.1111045147	17536.6512205546
NUP35	7002.0291714678	7233.84693864751	7480.96899824904	6336.55272897631	10294.7822780238	8022.9066243235	9986.4607621658	7581.02294884481	7582.2027353079	9560.95528266634	8641.98167503369	6697.5640201575	6546.53892164912	8981.81914179617	7915.36141778062	7863.33524105486	8636.572557129	9303.44137142818	6558.94116410292	7477.27802029963	7091.48825282781	6138.9621388422	9666.51231192893	9156.60362723755	7150.89873018951	10492.8514083449	7552.40693809531	6570.70091269368	8740.45008363441	6856.06021420522	5822.255988854	7681.82709850607	6602.3111544565	13066.0283665474	10018.0788881456	7485.98398664471	7730.21822539709	7186.01562485334	8027.89501228691	14380.3553760188	8219.59387071847	7880.02026390218	4908.17035422648	10393.2688571374	7214.80284872267	11292.3579028608	5500.99835763407	6044.86635728915	7579.12157941675	11443.5752925426	6437.36723086532	11090.3313145028	5870.78153704146	5891.03397036148	9384.61988233692	6127.96221380749	9768.50161213571	8017.92007392289	7908.35691451792	8187.51044634374	9466.34677388182	8400.42027666879	5633.49232123741	8163.29817548788	6242.88319146991	6403.86205378806	7503.46273994467	10160.5178176322	11103.2427310303	9064.74984695806	6171.58424106659	11319.7208213121	9245.15797896858	12938.2432450866	8560.1659905244	9915.64628583825	8448.73912542402	4342.76070717339	5667.98678759965	7224.30885375141	6195.39201674774	9772.75796009331	9500.8742434873	9058.84654428727	7119.7068929984	11558.5286523436	3935.22796824204	11002.9221467737	8399.63136556455	11084.3300708983	7990.84971513506	8820.48125086052	7874.06846213583	10892.2200858076	4157.3523560905	7361.33451632862	8198.4820668829	15184.7315843158	7288.35470118317	7016.23567356899	11717.3822984892	6612.56992081373	7727.97524208108	7096.73173742425	7219.93718872477	7766.20464914895	8284.56217138063	8044.65304081737	9673.30786549598	5312.8864249786	6174.22848325047	11437.3740955706	13371.7545737221	7266.38945669439	7965.72640919563	10587.5565221298	9115.09234483344	8986.45943662937	5433.25166092696	5258.20362740605	10390.7455665521	8812.88684819152	5658.60515266225	14950.2030342548	11742.7920717308	6681.89666765857	13710.471418681	7432.30703670039	6658.58198184875	4926.02815017785	12551.9984334913	7987.1310342269	5710.23904204021	6209.74861397897	10003.2644059022	5997.06900105849	16624.776852763	8229.38711993653	6946.80534412511	11518.4395111441	4946.96569901424	7768.07484521089	5687.82661088781	3399.90367333845	11178.1921307608	12479.2979744519	19606.8500532651	8147.22675597412	12355.6263464034	5991.99687859623	5802.35060397005	7463.18071806795	4867.26684694387	7527.82381165571	6372.79642261904	5650.67668635811	19734.1868605117	10192.0519278778	13222.4551091251	6469.41281141833	16502.2961562779	6755.38068699802	5913.2162382458	13380.3465055607	17064.9096647397	6418.59318057229	12562.1315065458	1908.64642856593	6576.76614527028	6056.11152101857	9131.41451353438	13490.2424534974	21228.1960446816	8876.90693535675	10802.1012594876	2801.75124744784	7904.06586625186	5971.86966294565	11292.3548478793	9704.45283718506	10938.1927047736	6823.5579943061	9145.35751503554	5412.91499673825	7585.26478277237	9712.25457521922	5604.50085003799	5890.59760260935	8482.017362815	7562.53970758999	5503.85710343645	6984.88891745974	8206.85692953046	11623.7846288042	11903.4252881438	9417.43762191611	10669.0925729786	7832.71436486322	5044.84218970924	7028.80325308959	8201.23195835006	12277.5573500924	6921.3846723046	6806.09732750287	12037.5201743869	7461.47804421232	10949.8528759703	8886.17178166725	6256.17067853794	11136.1131677086	8391.3810726855	4883.17192326094	8651.3145992579	9048.03789887884	3620.14346580773	3184.13139833477	9967.73818133526	13532.0057396408	8733.37429328807	9681.96546201806	9899.68303492371	7540.54832914543	20633.8596048345	8561.80760855092	5895.07648273674	13751.7945447807	12645.9817987526	8053.6910575758	6012.14161274217	8315.78617388353	6068.83910235725	11008.592896626	8185.17014367096	9742.48612843811	13421.5146542764	9814.08095981525	5215.14807474246	8163.66901971162	3616.96558818211	12817.9061257277	12363.7464832453	9512.13409952044	8042.52633338385	12615.5604891469	8728.95989284194	9130.30472262564	7614.50187757861	4142.20367341161	12714.4492879281	8170.55679267866	4913.08967662896	11486.7335578072	5258.12548506085	7168.82150985016	9034.5316757927	10725.4072888582	9313.07559186608	12683.6844758221	8291.16966511768	8028.75289899481	16066.5790403387	10350.0266132886	5966.91519323338	5698.94581148105	7102.24464818852	17462.4116856089	8037.30700479854	8501.6017244616	6179.96618807185	10009.8657649592	6336.78887058872	18482.6904254569	7600.29022254645	15121.2965579562	3062.04788616472	9059.3313519493	8183.86185447734	10467.1006587485	6224.4314501704	7395.73124732146	9315.19759601664	5984.25402214915	8244.42142580987	6604.47311529144	7825.2225459652	7796.09333272858	7818.24975398316	5467.25200107201	12627.0128577216	5045.98103363228	8880.07198892151	11433.9145892564	7815.09387097273	10539.9082844256	9979.74664435889	13485.9605018376	7757.56924647233	9385.32088810635	14431.3433137902	8560.37366396573	5803.37788380537	7154.56211867099	3651.50668617654	4743.94167388829	5085.23114628849	15263.2458505662	16061.3095307863	4237.33115515492	6000.98258594284	14358.7627689451	7752.99794302594	10667.7659473561	9893.01575311367	9840.07268495641	6104.00408620071	6735.38153872429	15186.0249320688	5227.37323754384	9197.44732780052	7399.26339028554	8507.87585195105	9083.3121482829	8110.85578217398	5538.65152828131	9166.97666383096	7692.84485012326	6784.26099432248	13671.643467585	5327.04464625136	12182.7892603806	14539.2079442191	10457.9213353851	12970.2229368938	9438.95386569252	11029.8615152058	7029.17331181263	7474.79800628509	3726.98894320836	8571.70757110307	8180.65733784222	4597.28903478681	8447.29135772259	7509.16891728748	7030.72429965386	7877.7137647747	8802.57169309087	9120.95840568706	13901.4192167367	7792.79351920156	5831.35527136458	8411.63151715745	5513.37398133904	14757.7219396285	7347.57669578511	7267.44612920576	6275.25972781774	13817.0035542734	10931.2885912272	7676.7088668233	25063.5153410842	6165.59177824956	7205.7402321133	6854.47398016209	5103.43271735129	7579.5357425298	7463.65865171703	12400.6658147802	4235.10832845496	7819.61312623602	12122.4612623262	12560.6651299963	15309.3609720413	4779.4243720172	7838.58712326773	6110.91567056966
NUP37	3999.13881092427	4205.58081353915	4766.67993914542	4491.3954451047	6905.56389535611	5246.86149093811	7178.78185421078	4857.1657477057	5147.75089684357	6627.06127207252	4736.7559724158	4708.63148492364	4611.40525954751	5903.3961521934	4897.57967895132	4482.8550992639	7318.62795925004	6814.76996070936	4412.44986232081	4509.75199121585	3905.78179385897	5161.46742340336	5042.36145524684	6817.25504760289	4569.47955712421	5844.96642981887	5467.83764925892	4215.80630940303	6378.63779281606	5257.48856480815	3229.66081478621	4922.12016206964	4813.38526776413	7273.41682053563	6201.53329602935	4928.47051306262	4314.31273557095	5765.08491700321	4754.7358268129	8409.96597973857	6972.80414053523	4459.60483705836	3083.31452396396	5502.95605684782	5794.64210329812	6511.06152822567	4475.42086379575	3929.53257758354	4371.68679513709	7769.58068959186	4427.89821279376	5898.32585001744	4618.35367137189	4994.33587769437	6556.76105137468	5195.58943922384	2984.83664197063	5595.73566387751	4858.9926772994	5262.51087040093	7696.35986658998	4849.27080002561	4522.36884710117	5373.09238830093	4230.10612526602	4839.19819693031	4753.72470859557	5967.42908694176	8309.75350426307	5936.47583839337	4023.9425876116	5795.80741866266	5200.11651242461	5644.07636523463	5963.68707235051	6593.36020584145	5140.43862727514	2737.24740718623	5856.51065136596	4314.55347381084	4955.83466126958	5174.58069220359	7319.332362907	5933.60438854065	4041.62476835412	6873.86553568455	3334.99954471346	4430.80543897507	3996.97650531386	8343.11052895098	4956.12928986282	5892.48735799463	5039.56310750075	6559.55966576555	3217.34692266457	4628.31340113686	5074.51607584972	13368.3275647571	6673.43505071351	4116.05120050044	5955.39179960434	3855.74958694143	3548.41354967339	5011.15015732336	4389.59148194607	4039.69510031209	4216.04332397614	5996.53911985566	5413.6750076607	3898.35144405587	4237.39687579228	7135.70539366524	7922.81287131366	4168.26982732381	5542.3779586003	6841.85842678368	5234.81372383444	5725.87964935318	3257.21230644167	3830.27337374307	6127.54568226612	5549.77322937506	4054.27867758845	9997.39801015422	6099.69226084206	4850.83009373322	9485.63896190106	3672.06719359635	4582.55011506039	2937.82336702347	8550.95798799342	6279.93121979522	3588.99649682128	4379.25192146445	5382.62776073935	4084.52880758589	9000.79303899905	4367.57174479418	4173.25436769974	7172.45075779435	4219.87700395729	5437.2602637695	3537.78047183961	1539.46018794296	6589.09833822002	7144.73973376396	8849.33323977222	4202.84094210728	10389.4309015202	5184.91625840807	7336.68252730654	4722.35601027187	3254.8921892483	5586.3917925802	5084.78287003183	8553.30558853102	9695.5112383208	4770.79719009417	5244.22043257694	2990.37100280085	9490.61684263188	3885.32870543268	6781.62295872208	8188.58264314415	7284.71715830455	4670.28678644569	6066.06038003638	2200.01530191097	3710.11796369514	3599.29202402522	5551.6972557735	7779.98923105787	9136.12353423873	5177.48402932069	8096.52734049678	3354.56327887846	5240.88658199585	3614.68519185545	6468.75600181956	5432.74340446777	7637.14677257962	5457.22781721138	6006.69643095971	3612.61572054727	4711.13690865429	6780.65069678692	3668.0763881647	5748.46977293781	8687.36549296199	3315.32880127814	3360.91652510794	4445.34058866233	5300.58414798155	6040.58242183568	7413.79171079208	4950.27018101124	4671.49705440643	6788.7497765166	4212.45131434142	4298.40868532353	5622.9166370382	6957.67764940344	4959.11141880172	5471.20346233752	5514.77958078997	4264.58678249955	5302.77219410292	6941.50364398408	3878.82357676092	7336.23044910351	5258.47576993099	3849.47595258113	7019.58216712341	6466.34623879837	3181.86948131142	4243.26787578013	5899.22730450249	8038.09828583738	7096.6987108055	4549.45044146357	5840.66168318246	4897.16406353743	10266.060450083	4855.46419170845	3607.38653440449	8744.53431945163	7417.82627778757	5578.92502528607	6183.12443378601	5420.30163401623	4546.33740805331	5176.62380361336	4621.01140970488	7065.87515198103	5974.8067025484	7068.45274757797	3930.34781483714	7175.25278130325	1638.74633993409	8353.25777492111	7579.45942875761	6297.52533722778	4921.14319998636	8114.05889517821	5263.3002863324	5305.55514427154	5483.47123082643	3546.6903231971	6209.78303274113	4943.1181588722	4104.79666429422	6280.5061863062	3381.27524018446	5208.92894802102	4747.59646793723	6572.84038645681	6939.95967588421	8368.21482607953	5374.424391397	5989.74945672619	9103.23395208408	7015.15246020738	4983.88655036704	4881.43470397694	6598.18472688578	3118.28926466174	6411.74232724281	4582.10872313171	5582.94725949892	5877.0274763854	5072.02356181733	10142.73102229	4354.12475872788	9380.66664780027	2116.50856419195	4776.62115642092	5126.56251998956	6822.50221675072	6191.48292310857	5484.3613981418	6875.67168898362	3916.34687235168	5944.03395925323	3504.51344281937	4558.49741748981	3787.37233319434	5470.29239140429	4130.58917811702	6949.82126678129	3313.8147543001	7044.66234170512	6227.58384997396	5763.46035105472	6165.89676803268	6008.79510319741	6137.3363810208	5583.37368872912	5714.17752662709	8900.58165471217	5104.04251120431	3638.4759086478	4426.47863534365	3935.12143857783	3326.31191235827	3993.80041884281	7979.10146260175	5793.46043005516	3575.19178698545	4506.07302472546	8830.66725762297	5363.80813953022	6638.99726835284	6235.48824200116	6507.75779639435	4829.78632728072	5085.96053822893	6318.63318566529	4254.24216449393	5029.02759758712	3716.01805011384	8042.56936035984	4404.34297356562	5583.35527095488	3919.26889727345	7155.30594424604	4291.43741363283	4480.48484412117	7602.66166408762	3857.90698005322	7027.26964814272	6902.22813119301	4960.10989082749	8527.17791655273	5979.40593966074	6503.52169826585	5246.94389781601	5923.41805683947	3528.1771855393	4237.9574562883	4587.77156499716	4026.31894034191	5256.52680348192	4226.07038226588	4587.04433480603	6352.22014769209	5558.34721355251	5513.31652610319	8264.40959740269	4560.41916289004	3692.22174871287	7153.16320570569	4575.84640691483	6633.8103636966	4953.70241001394	5745.99109993328	3693.70220687128	8042.00514015533	6290.41002298323	3462.86389101981	16401.2578579391	3349.07540342822	5250.13179241897	5345.5011322478	3909.84511678641	4200.63593086341	5706.37182902785	6474.59016815059	3900.40317166441	4986.89890997824	8043.94480274389	6952.23637236878	5822.39971573667	4172.70248094638	4847.32770042053	4711.25446852659
NUP43	9832.3129144365	9200.37094979061	11108.6715627828	8840.07907810712	13670.7483182823	10392.678760207	13855.9577442998	11035.5988153599	11688.6602282749	14283.4781961491	11179.5277221322	8867.51120079513	9235.42549314202	11691.3043595	9590.5968947661	11261.5600512325	15288.9098198914	12974.7094825744	11170.324483686	9159.85241304249	8350.10949150297	9409.23890165029	11411.2880179833	13000.7976004832	11493.3299218554	13065.7257257928	9119.15101105735	9180.21739013695	12145.5526343474	10153.5309369434	7535.46651305964	8969.20633769056	9994.8818684895	15709.7876293121	13539.8666984313	8251.3678723069	9523.55645169713	9799.50128995505	8236.29534799704	17060.1266995258	11459.7355760611	9516.55138261304	7762.95734469794	18587.9431229617	13237.722520212	13257.5467134997	7965.43709538756	9452.86106164054	8827.01703455941	16484.6459135771	11274.0273735113	13115.0465048014	9672.7239766847	8266.00725738131	14297.2181322557	8944.03620078784	11520.5189660486	11065.754978128	12416.1865203975	7060.22582882862	15372.9052161508	11105.6845200142	7964.18630373047	10018.9772082314	12183.8630900735	10174.940259596	11494.5602649901	12388.2170099452	16821.4874894539	13152.6325937584	8538.95330956707	10553.9928077052	10784.4095862779	13426.7192126912	10937.6632154548	13858.1042102864	11033.8104023185	5789.04772200153	10863.813053013	9524.57111422841	9937.9868986461	12130.054607787	14202.750370511	11586.0688543788	9187.68144476324	13712.473832919	8414.12088108947	9893.7677180242	8233.97108712172	13615.0354187969	10463.7164125334	12672.0298197992	12521.4977148826	15253.119930016	9343.19584324416	7572.11819384783	14937.8325952495	18853.0790638468	10474.8918271848	8716.13819439537	13287.5174655339	8794.50532118012	10277.7540640688	10872.916661821	8496.03417809186	10562.1562270457	9974.55755052171	10846.1538657859	11614.3653833343	7222.01957354344	10130.1036484923	14084.2295919513	18385.8822001448	9088.21287437394	12405.4169302086	14221.6097117733	10658.8714641767	10214.3481215076	6886.29855576885	8995.42467245026	10109.2515231224	12263.4875746364	9167.9166656237	18094.5676372972	12611.9498242196	10027.0271617025	14518.7377872621	10828.3141265854	11805.9081721893	7707.28174357321	13111.9516120503	9933.01114627223	9152.05262387383	9914.22089473222	12300.515986105	11218.8026262187	18647.8931581865	12608.8510133086	7720.15616195564	15044.3193413679	6686.24187700878	11033.8765298909	7768.76024800666	6831.87334999035	12842.5966892841	12861.14987695	22687.5266139001	10527.1898773381	16082.3158637347	9270.17921796784	10273.965508897	9025.64923673537	9106.82101899273	8510.66361855859	10586.8526515985	14677.9766145258	15821.1177769458	8777.83387777069	11632.8877447855	7574.93852048054	19829.3437907141	9955.63632569361	13748.6991065861	22153.765490618	15413.660668163	9602.33967899084	13105.6275330822	2904.52335477522	11688.37455659	10302.1784523922	10214.8193335498	15247.0024263598	25123.2017440077	12150.9998838059	15948.0820788458	6823.36234385398	8907.36930105585	8827.95488183422	14223.6849300241	10101.5713962909	15855.194799998	15041.6434811798	17505.4492321194	7092.15264623461	12612.8397848518	11226.3657075218	6903.47710067165	13304.0460865029	15400.08435159	20379.0010659441	8807.69649948548	8935.26322468144	10199.2413899805	9561.49181921784	12201.4032139961	9592.52905983363	11996.7999969266	13744.9094759221	8159.58114499072	14431.1986596181	11819.079224356	17723.4924438888	9044.42613943048	8140.33072971659	13396.5499950225	11637.0675443814	10423.6398127797	12746.4354810928	7647.07450566699	14282.0387283338	12345.6854183245	8621.26953313019	19626.4947761352	10522.4614590315	9918.27846106997	10199.5170053437	16220.1533658269	16722.860446073	16343.407812542	7635.29672471546	10119.0633607156	7973.47926295909	14403.0548693776	11837.6587078673	7103.52983511471	19509.5215275884	14133.7729710736	10076.3930973148	10656.7835038684	11031.3879940236	10202.1395188163	14631.8281454884	8845.27858914541	12433.4100842425	23248.624270946	21516.273271558	7943.98440546496	10032.3454789059	7287.83113128349	13769.5266591442	12060.825332677	12494.9711113163	11037.0656099195	14721.9552130133	12581.599845701	17022.0273464082	9644.40440496604	8496.53143524966	16793.3220158777	10964.4751923547	9683.696273904	14862.3672988391	10231.5763594605	9747.4559530728	11278.7118148291	16709.4876898231	13212.0924722382	17197.1468372824	9768.40915994937	10548.8346868173	17033.5640955014	11679.9497344337	10713.2260085052	9876.49543300989	11837.4547462362	12955.803655816	13164.719440679	9631.15874351838	7737.52161244929	13429.4812372861	11506.5888340439	17876.4855440164	18621.9248850077	18727.2643212371	3465.26461218583	14126.8698344467	13871.5320468048	14388.4465071447	12338.4835056072	11978.9785144413	13848.5337524978	9007.40701204846	13212.778081571	8376.4957609709	8451.91542211142	8324.58198860421	15673.5625335753	7860.21623781032	14205.3250918228	7441.88040139079	10745.6783188362	12320.9025903705	10807.6492947767	21147.3339238935	11565.9510835209	12994.8234702825	12199.8939157693	12405.5614963161	17344.0457144338	9968.69207248802	8931.79618343103	11000.81542018	9705.21740157362	5807.35662053462	6783.21904040859	21203.6035147102	26027.3508526725	6123.57666140723	9467.17216445115	17414.2133169386	11285.9549575285	16747.716889648	11982.1496279174	14187.7728287645	9697.58130792585	10550.0948209464	21282.2585650375	9177.87609784853	11375.6503194139	7376.00302414442	12042.5834730126	12297.7206197377	10045.9210035322	9142.92908739189	14350.2627989937	11141.647868457	7413.24519849855	17482.6592195481	6875.03915655385	16925.0985647472	15084.8174266718	10781.2052906962	18014.1269732804	12039.890202067	13962.2566449173	11431.5651663271	11060.4740969548	7620.45690391064	9842.08643591491	9442.55924396838	7996.63329075925	11953.6558724587	12249.9505350789	10588.4120749594	13440.3678531923	9913.70569328118	11439.1491309663	19855.2253559499	9553.11736959083	6995.31431224609	15196.5826830925	12349.3772820948	13637.7942765455	8654.98273961381	11729.6154453451	6524.3479766746	26781.8261430259	14171.5124289367	10388.8957458819	28015.4047414218	6658.27256543558	10250.0048458086	11269.1087770444	9142.92401747688	8870.75154876854	13739.8513995849	12700.0103882495	7570.4613945169	9242.69790874511	13955.0855275533	14043.3758081555	18355.3855499959	10654.5056446602	9476.55392954483	9752.85042096433
NUP50	21412.0961318355	52538.6792990781	19864.8959242746	14348.8060365344	29257.8306860885	20217.7777094244	27245.8544369706	37882.9882056485	22662.9997688449	30616.1512832498	18640.2973107796	21899.9831925414	19485.0054483475	29055.8474829291	22108.5336397224	29555.1521808106	36739.5625401961	25618.0276333492	23044.6296401865	18229.9888225459	17338.9915444636	23658.7787539793	30264.8299218292	27824.8485476177	36155.500181903	27641.2768207073	26413.3387398466	15588.4837351602	30309.1466731729	15570.1909071945	16632.1080401375	34309.5483616304	21774.1314546941	31792.8101308586	45010.3578546545	24226.3327347624	56393.3846841773	23120.5070074296	13622.2182285098	26648.284890343	21475.8396021291	62823.9533051649	14381.0872955653	22742.5217819875	27503.3858494261	22106.2469198478	17892.3493798565	17369.3044694107	24650.5439414061	37753.2949650679	19972.8890949559	31417.1869052712	23339.4927242211	14130.8802219783	26919.3488514116	34533.0440937021	32931.3043312236	13635.9646421574	24346.3087382945	22722.4726193139	37327.056199819	25261.4603225289	19198.9661649443	17797.6032742252	28457.0484667991	17991.1552806335	19100.1270515212	29981.4715844218	37507.1410376439	38884.1535473463	20613.3223182045	24827.7232541455	20910.138748465	28218.424696216	21826.8620418998	28774.905370673	33100.9571542578	13850.4582239801	41804.4909767738	18164.2718653691	26445.7126730081	31809.206949536	16265.875030226	29771.8427335839	37201.5849978899	39068.6479938574	11558.585714186	33838.0727105363	28280.3299689792	18495.0722323933	29101.4758761406	34413.5311796189	32963.7490894244	21598.4528139781	13870.5135526438	18992.9425155491	36291.3653537123	50545.9921464891	8764.19770755354	39296.6680805321	40652.8128297161	23547.6957906357	19599.1751023151	30100.3974133849	14104.3737445318	28602.7876137096	38720.2142562151	25601.3368766547	33456.4637431753	18397.7537737748	16950.8219872947	17303.4549816513	40238.1568382087	24792.7003243992	19786.0445617606	48486.387409631	20978.671852303	33761.4914116246	17054.0505130059	17993.6915089316	13241.6214892294	22160.2845733724	31767.9596801514	31580.7215703073	42882.6818872255	15628.9161780432	27769.4679278539	35120.3162221542	29969.7912478192	18669.8305679707	39913.8718628389	13296.6658575073	15670.2280195619	12906.6718457985	51655.9284867251	25784.5842708086	53176.8746111514	27641.5054880486	14755.9513222382	28832.0943014354	20810.7107169212	13885.37286433	10369.9529130763	13160.4145551291	23170.6824201588	24669.8472855458	53916.0922041393	31857.3029925031	36493.5818834959	32556.8164845816	26473.8230011317	26039.1537605892	14667.0154908398	31882.7668544148	13629.1241336374	20121.6318232521	34087.8346582875	33017.3870000199	34663.2333753885	17509.1018230745	41527.4370284091	12344.3419783356	32497.0923301609	27407.7564187011	50914.4771765968	20773.6791295448	48318.2577404851	9023.38679742894	39209.3991754048	14052.3998684926	19637.8241197293	36978.1598869647	67991.9023197281	24778.555789798	44658.7953266179	18562.5618752683	31847.570056025	14000.0870528695	29856.2273933084	37697.9986671451	27623.2071193535	41584.7401042241	26709.6991505042	7320.94509613258	45202.7778966466	51727.9170862936	11621.0876902446	35476.9293518324	37695.9831110482	54767.6863355965	19008.0396282857	13711.1315156081	19224.0409736653	27699.271528664	24084.4323901321	23527.8940867256	48481.7318384186	28745.7052081585	9636.12907121465	24713.2852062601	27439.9800936993	36357.0771328531	27302.4853349693	22534.0038200251	26745.0537891788	58148.0549698604	52938.1236374128	20682.1274197086	17081.9139919353	25207.9892619134	32667.9887255261	12620.712283113	24574.7197625742	22634.5485945575	4217.01171593316	17231.7811805738	24718.288099881	39047.5516288065	15123.571040207	35884.5297057416	58915.4627406517	74187.3205887077	44640.9074492194	28318.6345572293	19702.0383493644	36182.6764338622	36036.9237071118	14189.2670858561	15776.7308547104	46773.410749357	26155.6052505733	36829.7635463953	29995.5800253202	22938.6141849959	63623.5454975276	40572.1074372776	10680.9375930968	21373.0223736141	25778.3857565035	31340.2122279952	24704.2965328388	33832.9447992608	13467.3097243664	30429.0023226997	37597.7467964826	47074.1149505817	11428.83543726	24029.8424123766	38794.0898776204	22885.2005188867	17322.5189551858	33236.9829336145	19835.5875873881	15038.8342029074	29967.3257266413	22717.7946148269	26075.0892371572	54603.4315619539	36453.2750332879	26973.1036616679	45498.9936146064	43828.9171272443	21625.5171696846	16488.2310312117	13984.8405313807	138846.221904179	11136.9066804748	16350.9830466356	18354.5581653772	34111.4682291736	15151.5410730726	16973.4700009415	53595.6848527328	42755.6775357813	10760.01619127	33206.4969071957	61756.1979407152	23789.937719878	20210.4024416144	12902.2234491087	40570.3749209316	21426.3561901151	37056.2613862174	62281.3378493478	14002.8747129342	20055.2706383199	47144.4857114667	12227.049277004	41336.1763826517	24663.6976997368	29133.3243654188	22692.4305163607	17504.6514449652	52018.2763541133	40388.4091203632	28722.5837853914	33507.5355320403	19650.7249210186	47388.3623573415	28428.4006109723	16142.5325360538	20864.2293690685	14411.690105131	9919.33929963399	17078.8734950018	52863.0101273632	82359.3522146614	17650.5390442069	16745.3953974713	54337.428182791	14314.7858104084	32948.7637299274	40682.3502141354	28175.6195681929	14568.3411508535	20694.4561478133	46129.347250441	25573.0537107602	34452.5058371053	11006.4392145162	31554.4399618093	23569.2885073449	24360.9109944293	13367.8165012512	30771.5723577754	28126.7923780728	14820.2638732788	39267.8520502862	28122.9246362696	34813.5089569958	57342.2269720856	53777.3747917854	14657.936656376	21440.3719627811	40017.3056640253	10830.7354463049	30884.124714288	11456.7311968477	40104.083801997	25211.1352695282	19652.0012356018	15544.1511517464	46442.8002488826	35096.7583841028	32394.7871657841	23638.5239853342	15097.8084008048	35108.4191113548	18490.7865149465	31710.7744194198	27290.8009202541	14304.8450601973	29418.0160569476	15987.4908332593	48115.15695411	21848.6044868245	50769.8126022784	34765.2492962165	42279.0627869927	66912.1376495297	18467.5698568365	23801.1032621626	19652.6013650309	12742.3700020423	18022.87013554	22006.397969605	38103.3974564879	9206.92267371311	18046.7085478099	29213.0809168042	91321.8163818989	50545.3365185851	16901.6434445306	25581.4858884603	25802.8911464352
NUP54	10729.5769968051	12293.1832379274	10152.2605494916	10947.4614569382	15756.3859739336	12087.0875958768	15961.863595361	12629.6025650728	9217.99378673967	14905.8722507912	12241.4348290282	9779.88830114922	11061.3003786414	11929.9114972846	12531.3295752359	10649.4683847894	18179.2536199461	11659.1925604489	10404.6100192243	10706.146469659	10090.7147932106	9943.50304406684	15583.7821221106	11393.7248391945	12808.698148355	14188.3156384074	12014.7504382768	9694.02833859	15897.7379254561	12217.3779833343	9947.45243320321	12214.7881351969	9429.1149097279	15299.0377934495	13753.1586869644	11266.8589978708	11669.5375539042	10573.2243537867	11008.9585849715	24340.5359788184	12681.0051170401	12213.2081360448	7434.22234518593	12987.6733055183	10752.2858686899	16047.7737392154	7946.95455999885	11031.1579481608	11534.4442833534	17726.1928235096	9203.3295896895	15342.0325615733	9355.77194540057	9220.28020702053	11683.6771856085	10799.0903219254	12579.2301849165	12335.9125406462	13256.3399064475	10693.9823471809	17312.0539520029	14328.6929395957	5728.15662099391	12742.6274350467	12358.6033274351	9019.03236936037	10626.6148978127	14851.2961883414	17870.6160499843	15217.3235033996	11147.8161690322	14113.1810357749	14055.9357351584	17800.8613289627	11587.5533436738	13015.0594832026	11948.6080396428	6711.50942272485	12079.3128186314	10231.0874840566	12453.1441925494	14861.9411168594	15262.3138623835	11815.3248934928	11434.3180967092	14947.9304594243	7612.29064668157	12841.1626377635	8668.29139486454	15460.7670860238	11094.4062158171	11703.5962899391	16587.9200666439	15016.1331547552	7717.30623996431	10282.5002032754	14489.1604256635	18638.2732062456	11679.3382238127	10717.2008893182	15251.5481135776	12959.4608594957	11305.0690220655	6515.52483765916	7670.74738161129	16172.0230674947	14510.1746612821	11282.9642782312	11560.5579572197	9281.74907094739	9976.89295331472	17193.6719745539	18575.3949820699	9805.65575167819	11741.716998511	16777.3435920825	13750.4443091831	9684.51032185666	7756.84404162485	6554.25610599265	12247.8519624059	11932.7215821475	9515.98828212365	26551.2944902938	15361.0730617884	9711.54139478987	19647.0662321967	10531.204844585	11633.4198130351	8434.7522600109	21553.6290447082	8524.43547177314	7802.49787996449	10279.2248597458	10902.8998497098	10387.2352091518	21621.2695192184	10496.175182686	9504.54059376216	14471.4150638212	9705.20421420961	10812.6741472526	7492.41145092554	5972.53455338859	16726.6971628865	13805.9646974759	25996.6765749781	14710.1626686119	17187.4104447274	7492.40245034668	8356.44195300143	16637.1650025417	6261.55462438127	12457.5484101519	10846.7739288197	14936.7058145417	19203.8550156377	9155.98990186048	12788.309188875	9158.77927159161	19042.9013229955	10287.3086816603	10193.4076948272	18872.2338474718	8077.57474424458	10722.7373728935	9975.03563494478	18547.7784650848	9481.60107674441	9746.87941005721	14465.6665676113	24027.8972622543	11660.2093428833	18133.0524118498	8106.2001380435	9972.29730899732	11270.7637328916	9607.87461890303	16838.9393123336	9571.04396155876	11511.8091410163	9401.86644031071	15312.750160604	10575.239823857	8332.92962065115	18798.7376422965	11771.09523158	11047.7299282841	15870.8650750481	7972.78074693163	7666.66479880675	8535.0878058505	15273.8058293232	15500.46290122	23246.1005783897	12445.7888928625	14925.6410954545	16598.0214512602	9060.72756205186	5164.73846617603	12078.1807514245	18921.5796793361	14470.0883881259	10045.0928718307	19807.0364577083	10057.8204240281	10911.239538978	17570.1066618402	16195.9242483051	19474.6891475299	5153.68476698487	10603.7157377309	16256.2973953166	9682.29865340631	9528.42256639113	12399.2020613745	17978.1208496963	20971.8800638744	19619.7900078136	5170.66651514394	7621.70105884911	8170.81534274831	25542.9443082044	10964.5262977084	5921.96284836031	25095.2256839175	13081.4630715038	14299.4816249853	16811.540899193	7775.29490369132	13648.8698680694	11620.20403201	14471.8971179776	18415.9739820953	4827.56155338882	17806.8792403892	12402.3012619875	13874.2443694977	4764.46853928121	20201.619534211	17868.7584904142	15511.2827075171	17755.429850716	27405.5515394337	9074.79443458578	6686.97131973449	16022.1688906305	6263.27777098507	11995.4186009665	13924.6519331098	8212.25141247071	13043.5631557709	10951.7779450805	12633.0898337032	10092.1223225547	16967.5777382738	9111.91436550024	21095.5332425894	14329.0900927026	14989.0536531043	18995.2737083429	21238.4812016229	9158.05034001576	7979.96467599071	12524.9677827045	5752.33016938692	13787.2710412882	14560.1149995425	11815.5794585184	17562.584569105	7840.13741011228	29211.8595723581	6391.77019386349	24084.6685095078	11145.323840115	6927.42984418164	11564.0853373608	13814.2324057751	12525.5899006056	11145.5692223293	18157.7142157075	9376.05555893138	11705.8575727381	9372.62976718988	10698.4241003426	10822.343216567	10442.7537512645	12631.8560036533	14825.0218505788	6549.96109404557	14811.8916408738	14577.6023230799	14575.8013308764	14795.0480978604	16070.373671792	17189.9982787667	10686.9218127208	11855.9154178643	22205.8554044988	12690.3434123386	9628.21658435633	11336.8630788122	7682.95868308742	7858.43535694029	8767.900242713	18738.4998256267	8647.27689785899	7713.56081068288	12772.4474095011	21186.7800945756	15371.9571427048	17361.8297504062	14468.3600485485	13160.2226771639	9721.07920470563	10399.3618450174	15039.8627265966	10714.0141041052	12713.0430159681	7554.80483680991	18577.4705202431	9934.65807510085	12621.2034536862	13729.0747483269	14981.8205732665	11207.2599650961	9038.60918543636	20185.6757688835	6060.91955956611	17074.0333265163	22831.2207510365	8645.64562140047	18728.0007892148	12723.3045346913	11127.8370596718	12791.2921845331	13614.7772185988	9858.16380610115	10418.0587263292	11386.0740723749	8849.81314990525	10569.8990670638	14802.8842146338	11195.7397503114	12078.3612437926	10787.8495029813	14232.6310553776	18203.6102191976	11696.7327482619	10738.4016723756	16104.7180176322	10217.4248825929	16075.5361171671	10631.7494756494	12669.4012092938	7914.3655114031	20876.0360782583	12199.5503189097	14754.0091609853	33560.4997784677	7505.50630017894	11971.9516655674	11123.8239325634	8957.39418174669	7074.0603008719	12156.8608537178	22608.9458541036	7231.72538925045	14490.2390969763	19269.8211676881	13299.665795102	11541.84644107	9754.46058672743	12496.9016303535	7043.39013058502
NUP58	6809.13840560845	7066.4258213716	6213.18477015578	6878.99000554286	9658.14497230315	7392.04963132039	9870.39320607902	7848.91664562537	5685.42917759529	7815.75659498274	6313.7425706948	7682.05642498423	6069.28201489166	8038.82591374162	8187.98205579276	7838.41605187884	9294.65927867533	7494.79669197473	6946.90671887928	6727.97482539746	5929.38326590754	6384.07481387978	9799.18851668407	7108.24933944888	9070.77210520971	8897.66359667106	7658.52478503006	7018.26600170503	8944.09838782045	6904.13236661998	6921.10148037386	8552.04745388935	6408.34463536973	7906.01439492284	7910.2324391142	7797.00732048714	6926.56733030834	6628.66322962198	6243.58877130294	11931.5235291515	8748.09603645528	7280.42163365282	4880.02069002742	8680.40922721191	6933.44836555501	9672.86943981166	6005.33554640483	6274.70200419265	6420.1512027473	10239.6066568367	6315.69787468843	9080.33260284098	7260.33762208093	6364.9141640162	7954.58662832186	6762.06807299003	8176.42939800041	8406.71642535665	8001.90587354768	6788.47378769726	9354.83662645649	7786.57784517237	3541.54517161135	9089.83949615225	7506.26144562116	4691.28159044687	7532.43313084656	8582.6789819792	9703.7215620504	8292.20031067758	11254.4504635563	7793.76503661342	9031.53718675096	11255.1879340819	9048.03781170365	8806.5204103249	6651.06125695013	4380.76097350074	8360.14895928044	6462.27595422739	9034.55099426007	8506.75365326013	8856.73871616856	7592.08151353055	7608.71448482634	9510.20580488246	4040.25610242834	7550.58654690628	5823.86218836559	10327.608117014	7362.90933559622	7472.28102486076	10122.4026162655	7973.84377603615	5015.75967749763	5651.99879603679	10026.5964527174	11876.2000161327	5448.20564045815	6717.21975851671	9676.22873078083	7273.24229732857	6778.93368819221	6280.47927634222	5573.02874297545	8439.19482748328	7421.64201780274	8577.72010693099	9179.64314898301	5849.81199163666	6588.56399619245	9028.13828835322	10492.3714244518	6256.14775308548	9754.46572738927	11624.172187129	8444.39294867361	7831.85612054264	6279.26264782499	4438.57267571387	8838.60783419116	8088.90750281845	5757.0061696397	16297.3428455024	11291.7200276563	5554.69831425114	13123.2865023435	8756.04797007085	7103.09134505071	5509.45440856537	14371.4911846185	5714.28209219976	5803.42026722826	7350.95344986242	7932.04019513597	6206.1968540101	12326.7925997378	7693.09754059378	7643.07982652879	9318.23269799901	5806.21221996839	7757.92167850603	6717.43127607701	4221.28126129843	9858.06475934605	9294.26679419172	14341.8622243485	8693.18747876058	8635.24671627199	5513.996143618	5537.68410604234	10258.5033489068	4325.77119550407	9707.50172404625	8208.49442305808	7968.43936511997	12960.3297118381	5395.21751761489	7764.79522679273	4661.66541804288	11536.3046074176	6387.5198010621	6379.264117572	10044.4409094875	8551.24130733589	5039.60801330398	8051.08632834816	6098.48486840312	9617.1675807754	4931.67783674436	9170.69989540744	12105.9505531045	12222.6851832256	9477.86990466348	7453.20313967054	4667.50108673852	7352.99263642621	5214.76970317903	8169.40534238654	11199.2984664135	8266.10614493778	7749.16652276113	7028.75534497595	5577.3391209741	10863.9531520773	8730.86894536707	4589.1563822924	9284.20292188237	7391.20337811917	9966.38052460027	5927.78567477858	4568.77139914682	8216.93753095127	9080.25528444188	10373.7751551129	6881.19323904415	9634.08904480481	10615.031723201	4701.00323445099	6747.73098590176	6143.0548222635	10842.382148394	7661.72808331686	5949.06377517542	10593.3715443035	12165.2044235947	10619.3179333756	8093.32363328684	7533.42404827001	9584.53578433171	6605.64234363282	5305.24345917013	7557.44659148492	5601.1515291689	4517.37117190604	5066.11721926208	8507.15653889649	8588.86608074981	9927.92803895748	7125.73718698832	10794.982263498	8989.09307155949	9518.03509847577	6101.12365943739	6998.48653105861	11229.6598466024	13206.8817433161	8337.75219257675	7578.15203956051	8367.09466834865	5099.31782070352	12320.5158645197	7980.18488858519	8419.15450896994	9124.39944997942	7516.64545254825	6513.16913122235	7688.16579630697	7773.13659417014	8259.08183045384	10876.5338035626	9284.91769390069	7756.09862646427	8750.05352661256	9084.90183720634	8731.73313047605	7977.21364000067	6964.29362360415	9178.93667781194	5927.47920522606	5516.61293079609	7939.61333326332	7215.32254356841	6322.40852400963	6644.13221564407	13087.6340540147	8043.3175579225	9023.72672754817	7926.82369173588	8444.87376938188	12175.7586211533	10133.7108079448	5031.21575472055	4664.67486931165	6541.58848374644	15071.7154379689	9208.50568963291	9651.79319769944	7210.92100137385	9411.45305718589	3953.48244422838	13300.0186012861	9665.54294277313	12475.7094417621	4964.92376502085	7300.31384843581	6894.45426289106	8724.77761062661	8468.10020654321	6103.79046513938	11868.5925657207	6332.34193832169	7495.94661488611	7311.72194843592	7375.19747253185	6938.08328242416	9022.02421573562	6502.39814321456	8685.41288627162	5665.73407736604	7351.75142924946	8011.83751251385	8274.98936834561	11397.416987676	8123.15866311336	10195.0515025727	6189.33331657731	7656.52272343068	10911.4492929125	8992.86093014019	5938.09822708323	7061.03691099474	5212.09636722381	4494.73187929947	5369.7679423663	9926.38775533358	14168.3910125627	5267.18844325109	7416.21897564783	8908.30393178907	8875.37396827814	8467.42415022527	8923.43144455356	8471.82423687586	6470.31394939192	7186.71596343829	8571.25685408173	7314.5677838281	8339.17144677057	5030.16570156341	10903.0372184345	5955.27617895508	7644.93565195392	9281.10871068544	8057.92222937132	8084.1868007351	6147.2133547403	11590.2587123374	4839.42740040963	10294.4821820767	13949.3989765162	5644.37863544632	12104.7196258429	9533.38829348045	7775.05929841148	7691.38635238993	7851.11918908524	6136.27179477122	6433.26823755894	8087.0434252215	5534.8474652671	8042.39813797969	9363.99067365439	5894.83714593216	8055.13236787562	5996.95379959928	9200.58285603099	9702.14578931303	6618.20942130166	7317.70872931561	7799.72872782235	9315.11552847599	10146.2564551308	7281.49669239017	8126.28159558096	7234.09101060146	7850.60908142091	6315.32884467101	6719.0177813745	20851.1761436765	5689.25426003153	8004.02266402857	7420.96363473041	5650.46132087995	7670.59406980251	7284.17153301268	13090.4691013324	4531.65320019509	7513.55999094692	9343.4454447993	8532.31686179144	11075.047029192	8100.63474521954	5276.13492387034	5525.18724893288
NUP62	15907.4328217891	18891.232500388	17090.2396674606	16898.5357149573	23413.1391984825	21459.3659413902	27500.484365092	20748.2078727216	19733.755360252	25676.880318475	18583.1355183643	17645.9643524835	19609.4114957085	20239.6213803635	21151.0764506354	17377.9156917591	26403.1479746997	17610.01122775	18571.6896736961	17521.6456266285	16957.405197899	17950.9192995041	23180.9356742795	20297.6028223359	25758.9614672104	24300.0167519971	16680.1527621031	14351.4657224505	25832.363176171	24965.3909277447	15771.5377166953	21524.1715292806	14808.8208065015	29033.6503059464	24363.4497914244	18652.3124167279	16656.1276340027	18889.4006820105	16927.6824383212	35269.0276424274	21234.279964313	18502.1763078796	13178.0208181943	34371.991158603	16130.7635376165	23636.1089761482	14072.6880721682	22102.726291221	21220.2278378661	31077.884622389	17824.9376343921	25010.4273226594	18942.0914152133	20804.6507369737	15604.1345783715	20220.8493540812	26884.4033108671	17476.1273745566	23080.9279734446	14125.8974588408	34364.3775802872	20419.1257346047	13033.9018021873	19165.930437065	18588.8462424276	17168.2112086765	16706.2962794562	28951.8145878821	33137.1675093891	28544.2104643572	22936.2060791934	21568.081586693	28604.9501265626	28773.6341265622	16899.3016437725	34671.5812515616	20564.0482038045	11816.7954926246	18055.4453375715	18213.5598955605	19895.3660338463	34885.8223322089	18369.5123606907	18423.9489735267	19780.5832717955	21948.7113877843	14323.6329103935	19003.9925395612	13477.2752717577	30033.5586563966	18436.7336543011	19157.3444149236	28024.7038794038	26083.3315176991	15624.7356610804	16713.1970219076	30234.057984027	49839.4239113932	17971.2782671744	21240.3168214163	27159.3048034492	17232.3699671555	17030.3009411942	13790.3945054507	16657.9454497682	24126.6506509096	19798.8227975643	20253.117191225	22904.5284724222	16739.5521321313	17128.0395127512	30468.6658153054	28236.133925642	18716.7597536049	22661.476249063	33268.9929475082	24494.550093577	17517.9143815683	14724.2467211551	16137.8193064791	23658.6954781173	19899.7015747405	17090.7644555966	35578.8191549807	26560.2758256833	16189.5538550217	34042.4867860447	21690.0008417646	19014.6785382038	12571.596987818	38402.297583555	19972.666954176	13230.8601815925	15984.9679798533	27078.1979130241	19312.3545704109	36533.3867809319	22016.0250536112	12948.8343158658	27079.6356701155	15479.6960181447	20845.5369008453	17453.2478212013	8749.92362295994	27415.4704210737	23092.9843761449	48086.7468583864	20300.2518224587	30873.4566535524	17900.9968517481	21025.2764380035	20710.1317246417	10437.7172712357	21887.993835218	19196.6152490675	41456.6486590498	36692.4608670072	18267.9742455655	25205.6686966965	12924.9143221144	28078.7873163046	14252.0270718626	25854.1174577469	25807.1428821764	44159.4538366526	13468.4313355954	28010.2222175571	9180.23715704632	28903.9152355336	12205.3632200803	27347.0374038887	28573.1249741477	45724.7514876178	24987.2274196017	38170.9827062388	7719.51079898445	23539.102562303	12502.6220843628	26243.3772797091	25660.5879916765	31166.5235405039	23887.0856160002	24869.5709795514	11661.618448297	27301.6572788622	21608.2378494876	12367.5884830926	25886.9042649007	28148.7252100474	24504.2234702173	11827.0863003258	14676.9167787547	20969.5631864079	20331.6663084803	30896.1210040619	21848.7937018713	27273.4220424356	21658.9291004662	12718.4114548547	26440.8733264639	17146.7544632474	39500.8262098157	13768.4542157153	14785.0358752497	27689.7234496449	21099.3891066368	37419.3091572144	17267.0337696245	16654.6245235722	34099.8626673577	31471.890190751	11225.6332326052	21528.3278838321	18657.3324341254	11606.983864115	18116.4694452659	22027.1201572316	31350.3877744007	20779.4233564449	21099.4583662781	28436.4695199373	25477.011054013	29379.9246550215	23571.9195703963	23191.1165361579	29682.6870326628	31959.9553115628	16892.4769283878	13249.1030777118	27351.4445292141	13084.3452164403	34969.3342230475	17917.8435093418	23141.9210344106	30848.3530397251	28776.2049162661	13576.761504292	20194.9108736674	18132.9195422499	26819.4067922468	25334.1289975781	26177.2813263296	16387.2859925717	25344.8488833713	21466.5316377797	28956.9850422075	20469.0612635345	17592.0015607396	29168.4886604467	18905.5968205094	13585.561826696	27134.3022780041	14265.1817584682	18947.6014206377	21641.5650828352	26556.2935696096	29151.6181608473	27882.0875584052	26437.5819272831	24479.2325548421	30571.1437627658	29491.3799286418	15733.7975894406	14909.7837058695	17439.3334449278	32452.9514315994	20565.5364387655	22381.80665697	11876.1607129892	24366.6839539931	11641.7444202123	27046.9165166738	35300.9181430435	32501.0937418558	7747.9294498624	36598.1678956227	25289.4546921864	21718.2013725286	21908.7404729691	19052.0188141715	32641.83424372	15916.5068512335	23254.7096822323	15400.5217562634	21037.6119534347	19173.936359891	20952.7787890401	15884.0395282413	29359.0739334551	13416.0051590893	21783.6965245265	25429.4927142389	22097.7522604384	29401.817746182	27329.4732815625	35225.4620159976	17632.7270686506	23014.6328725785	33081.4687577912	29181.6352346382	15548.9518175507	18278.2877399893	10215.9985755921	8827.12987132796	12984.892571033	39907.2825198074	30449.1238817693	12951.6122627484	18682.6657999095	38113.0112485528	25068.4002057248	28397.5217044282	20510.9481052432	29920.3225708926	17667.4905422421	22595.2987010178	37362.4253524123	15755.4780497344	25440.3600657019	14241.0673734241	23039.5130352472	20320.3797733511	19383.4715585781	19523.3595225208	24383.5238998879	25668.87253168	13665.6324423143	37086.2825934553	11489.6354896393	31999.2353044787	32439.183991915	20515.6777489405	29142.2269809018	18708.9647360942	29228.5534194558	15489.7230021883	20922.5734447848	13980.8082603235	26310.957245428	15001.0202947912	14746.901194675	17997.1271369952	18971.3912279197	17378.9080534414	26732.3831441975	15754.1905323387	17151.7488626354	39712.3222902937	16339.5841614062	16067.794843235	25596.9342554067	20698.493209255	20725.3097331464	15936.5921213281	27746.0351671551	14630.4143518013	36428.3191552457	21823.5504157493	18220.7583788095	62051.2523991826	11481.0359875036	19560.5126264902	22236.3731321163	14643.5437469825	16363.7363993855	25662.9525023854	28898.2117922904	12290.0060763527	18595.2807396327	26225.9079105771	31236.7170881832	45606.1079192817	18461.583843576	21490.4060054151	16336.4852954341
NUP85	10541.7309047469	10617.3528978297	9846.31050110512	8975.10774273534	14788.6305081599	9728.72462934021	11166.2283943249	11745.7182800218	10322.5061671949	13626.305341113	10715.3137065867	9208.41023324519	9088.41450795681	10556.4828849691	11639.9444536405	9463.08366705485	12050.4778090184	10589.6804842131	11329.3230576294	10421.737432387	10634.87013021	11530.2877747808	10244.0850946958	14295.0170475066	8707.43099869524	10137.8700005067	12330.2519929652	10867.013185142	10502.4447803333	8212.89975900532	10171.8459668857	12573.6650820934	10130.167944375	12481.6118345705	10521.9815864095	12726.2385416989	9984.73359528396	11698.9231515303	12252.9049657083	9264.20767739621	15347.4252210387	10753.7794056972	7543.03621789066	10503.4758605178	11956.7329345441	14560.4109734086	11314.4595219597	9227.51411519135	8899.30480171509	10356.4779836979	11164.1387557506	13003.9484284198	9777.85651937703	9725.78591612769	14580.4791029374	8547.68170214997	9547.16693670888	14008.8887044182	12095.3870872339	10111.8477061144	11413.6697937606	10135.4996965089	8604.03987360456	15990.9702937833	11016.054258483	9158.7208825046	12135.4174785679	11582.9099232143	12330.0854628962	9841.76508179737	9190.38629219615	9663.43184817178	7695.16752899943	18629.4849146448	12635.6365077392	14787.6424077556	9131.47575263446	8710.2666915771	10713.2816027585	8745.58284682164	11132.148167144	6855.44496774982	14201.5661638929	13655.927782033	8578.89927796598	15963.4623831559	8912.61149650652	9813.58182737166	11706.409273703	13424.9567503693	10117.2883702527	12342.4862721728	7971.07794148246	9277.96591214777	9921.10559381019	9513.07291031195	9037.19238513029	16728.2839111156	18376.1920615723	8819.40909157426	9234.80306512178	8093.70202011959	8247.27683641306	12395.557338646	8516.42286970015	9431.87000022718	15685.2260913791	19202.477777638	15171.6164097885	4762.21163249103	9194.19736240415	10825.957910001	9978.89856355546	7279.52104399081	11568.2228238462	13985.4148982431	9455.26578318997	14126.50667511	8258.56507538369	8713.86748510863	10354.0645045646	11991.6402537683	7338.31449737628	9712.6632019671	16072.7906579594	10532.2102045	9577.13962740889	9367.12901221292	10212.1806966245	8956.91822894941	10847.6764274875	13504.0396060929	9664.06074138117	16020.7557121237	11209.0100630495	6762.47865546429	9986.9578917451	10341.3798786886	10927.3119932148	13747.3623427874	8011.14853444176	12947.6458205388	12257.9635203304	7044.2867380616	13030.0872154146	15485.5609093533	11007.5719202658	10972.1176772419	11654.6023280249	9571.11587656238	6754.32516718952	7995.81668018394	6787.31389458383	11538.9890327529	15500.7729973252	8139.60900960537	20624.0716267377	11019.2986885698	8694.37688641427	13524.4082352319	8576.41451243813	13771.5871830201	9411.1578553874	12222.3376362809	5511.86913475249	9672.39244536217	9194.88821418469	19312.0811096286	9672.86346715475	13381.8598552491	10663.7925911599	17980.477575354	6052.31482815715	9548.50278842397	6082.10463076964	10657.9588679317	13913.9128832753	8893.08793210664	6580.22573956493	9681.4499855537	11350.9841567253	11658.9207128168	8932.38854950419	10913.4606262012	10909.9654163844	11340.7657868006	11210.9652269663	8815.80712575225	11258.6147861993	8915.63055349918	11427.5028500529	9814.2739011136	12528.4477699416	10075.7193337161	10693.4060027105	11092.832445099	11105.7916100632	10986.4206040588	9716.53510551134	8580.41564589914	7956.76966124623	11564.5905508138	16676.1119739163	8323.28687338448	10800.7729969987	9976.91466852725	6746.73525505749	17089.5329176799	13863.4837796647	5814.96107872772	6695.58464991643	14046.2881885989	13848.6653081442	7246.47931501384	15081.3736658584	8681.80088640086	12115.3548798097	9837.8770835163	19986.2130723875	7474.20035922481	6727.55610385073	4796.22170724318	11303.4630741965	5507.01177768494	4830.75611623844	12882.8057947395	9021.23267774871	14744.255971217	25226.8385962803	7100.1319460502	10526.1131663398	9194.43061467328	15052.0307106819	13727.5164533912	6278.72405173488	7323.59437743911	11159.2132437705	10177.1952427079	10600.5324447155	9825.11166748948	7801.05008375677	5920.20767332577	16699.1998176956	18881.0588386305	4599.83142120488	7704.20158497771	12365.8030478351	8078.06599295091	9238.20927068214	12518.3911922235	10139.9883194143	7685.28524578378	11812.5246544829	10795.3115475603	7830.45336026057	18072.5856649427	7602.54396106487	13387.7094724138	6691.69520825646	9870.72282094848	8814.08637954778	12934.7013187	10540.7441444917	10017.7919541453	13703.7165486742	3448.09776774559	15696.5764811015	13256.5519459482	12371.0978661116	8055.08985484542	9954.24559608524	13559.4394693183	7738.12504499194	10134.3708131438	23954.2188679049	7058.28035606504	5895.57380718687	11139.032732529	14621.0442269181	12987.1908954789	9136.7516123999	9649.63960478689	13179.0724880537	7944.67682931753	8795.01742087395	10255.7609539553	12360.4386296147	17464.0393805865	12472.7462874578	7910.7845474936	13135.0513492578	7871.3528194159	7871.70761947981	9066.62319350352	10293.8843395404	11098.9293936645	7043.70651327202	12395.5822553134	11153.3833508268	12948.4134770058	10571.2232682784	11753.005564176	8972.9796255978	12315.8170402971	12807.0388334012	6940.54751639947	7562.8443466117	9526.41061829827	11279.4472917799	8152.96048514688	11552.5152884872	10093.0145640443	11995.3168607032	9946.29440890704	13525.0607799003	11363.8800651168	11752.0922722284	8386.62085276497	10198.8068145716	8409.79175868143	11270.7174700834	9161.09507696002	10774.3721364887	9749.49528801503	11137.20291113	10863.687124139	9927.01680977928	15057.1863312362	7605.88979525909	12262.4124873069	13359.0002114908	6416.80873323848	13853.560786585	13390.4499601826	7655.32557299402	15090.0390612863	10682.3317977261	11447.092781625	6008.36678192705	14233.0656899543	11280.0383329449	13684.9232204475	9018.61255848761	9484.16781713796	6194.34466382949	12980.3226123012	12550.5921423357	5800.46932370507	10402.6246730631	6544.4416684378	8549.8282268123	13842.5577209252	15371.2227058724	11578.658596887	9169.13116380957	11103.7299060466	10133.6786162057	9434.69732464624	9641.31178381295	11892.7301138991	10783.3670353072	11368.8073616441	8915.85274144153	9808.73803565345	13217.7629777671	9107.41943638371	7340.6128939	12264.6600024658	12677.4847631417	9187.87626858482	6174.20061503595	7955.52896975455	14903.3932000301	9536.81238232355	10029.0568617021
NUP88	6535.01194728491	8896.35336627818	7663.21282682442	7772.92929316883	10106.077398618	8969.7811655542	10910.6585167049	9574.93287820801	7710.85304756302	12225.7551464495	9630.97678990522	8169.12532365945	8165.82400234043	8181.88025826395	10702.9204378402	6616.0314822163	8640.51992339135	6822.13580156896	8207.89865851834	6606.37515842365	7470.11558843988	10520.7275682786	9287.28561931331	10221.4776969994	9389.22365192436	11484.2288974708	6510.33759026588	7200.67262161555	8367.33590850106	9190.50827776661	7095.81439475626	11499.7865134837	7739.43946244863	13052.1631332433	8542.694696916	8415.72253184359	8462.17536505929	9321.7477501179	8045.43596400468	10828.8573657607	11031.6759081628	9144.92925878639	6531.03754751432	8224.48409023662	6392.58958582142	12194.1950019168	6260.51340788156	8906.91461100398	8003.09928889623	12225.6796352036	6799.33180075199	10868.0203928854	8390.80131531534	7992.05977519663	9977.46165165448	8002.11367302421	6572.3797732271	9434.67595648977	8265.12004363689	8384.08633773762	9539.92268102978	9110.19610568911	6278.39336465634	11326.5955816612	7625.20156080047	7185.89552627503	11220.1936728893	9762.7195860427	11877.9672115352	7756.86979363162	8712.21659448215	10218.1468782478	9290.90790685642	12319.2059616936	10055.317797796	11133.7695157477	6885.59474814511	5987.18049067156	7851.50290219722	7858.96144163669	8310.93856988028	7513.15574933003	12003.0735821734	9590.71016341184	7298.10269679201	10222.1427617029	8256.22358472108	7550.19849243661	7566.89880342773	12432.5452209024	6879.20135093917	9335.15562464483	9109.52275424325	9223.26609666551	8692.42820061434	6218.24333327629	9597.5619912072	12877.7598046827	7872.92575764614	8331.99659531185	9699.56691600913	9231.74793876772	7454.9856400036	8150.22825261526	6617.06605083982	9116.02244446956	11003.9013813106	9695.3802730533	10556.9346196372	6061.96773582629	9292.15141882103	10634.4196073868	10466.7606212506	5247.86483952852	8093.24660627287	9171.77805525225	8269.28100342512	8055.84365979086	6737.04611016042	8346.50968302095	6607.7979378233	9802.14117289424	6066.62936324557	13410.2634390546	10341.831316816	8156.18575964456	11427.8315731444	6677.47316727251	7990.76248891646	6582.37068361215	13411.681045137	7800.16408817656	8062.47087966699	12293.4279435181	6358.48063595153	8367.95778566089	9952.00647385585	7716.82488323777	5740.93918754976	10209.2952399743	6886.48753047961	9799.82531903057	8410.34469800373	4694.22525991268	12319.317046343	11002.9073076022	11201.8264250138	9272.35314477773	9854.63347964294	7150.73863941557	7843.10640719313	9070.30570235204	6803.71341621093	11824.2680381384	8975.75672844791	12466.7146366195	11021.5139866131	6542.33104701237	7223.34848380157	5866.32410934484	10137.700013793	9256.11515806728	7684.8818097989	10425.811481885	7515.8145725731	8203.68559979476	7369.88022839406	13035.1589820038	6380.78345289279	9263.96224419159	9478.36934617651	14978.9851129851	5927.92532355845	8180.76207814985	5042.34654481632	10048.8261173979	11213.1652909692	6924.2905355249	7730.29526084212	8877.86089465237	7937.20742320006	9634.84161484728	7516.61971656327	8581.67661977049	9071.43585801598	9390.62364768377	8888.01748853358	11294.770617092	9223.5017224252	9484.38596093134	10300.4093069731	6641.01185318211	8439.12571994319	7350.98803575801	8312.35696980206	7797.66228641677	8142.84885404984	11368.8565693139	6638.89902748842	5855.09254319175	7246.39562538603	12085.7157029481	12872.9806493624	6838.63319835355	10852.4552312114	5406.81042648688	6028.61462335991	11424.4677695122	10834.3137744223	7662.25146321179	10617.0530674222	7876.82199676776	12116.6357197734	6041.50202385734	7704.52691838268	9372.2151515876	9451.80802840584	11749.365373857	12295.0046338142	4235.63046993962	7388.62566085087	6725.4760208706	10417.1470627617	4895.4576558405	6137.62378809998	9461.7650983228	8182.78250532954	9821.91364736049	15842.7651070439	6571.60821975617	8979.66941612685	8067.44184847596	10888.6580824767	14036.8982678517	2652.04052805749	10468.9740186544	8306.26660200358	8891.15062383645	6165.93667800922	11817.2951674269	7963.08895288877	7132.57728572891	11794.4963966794	17229.4664353867	3420.22338320857	5962.60864282785	13241.0416308685	6236.37157895108	7407.58319953381	11275.3089364249	7528.71827006071	6500.88464674307	7444.86079601977	8829.64211578004	7347.27649173376	10033.9790657076	7809.30172368518	11051.9538132146	10305.8941403508	7799.37367427955	9259.57285625505	14958.1844495809	7483.48808760499	8418.29208957207	8909.78887798055	2599.76768794614	13227.9122023041	10289.0695626326	12764.4142691386	7723.91689375664	8580.70296692495	14016.8277418293	4975.93931132579	12704.6138355449	9324.43434886486	4264.56377108464	6001.14660062032	9908.57281704967	9990.20792488778	7853.7966512665	8437.07802591825	6777.03506192407	10602.4051657529	7035.3908459778	9268.41917705107	8922.48173860111	10531.7704262248	12339.8885858226	8321.46860505479	6903.57499060466	10237.57115136	7820.39712250845	7959.77733413004	7017.81669907965	8998.46162346333	9355.87556412488	7101.64205012533	10105.5292337815	11289.7062010827	8567.400748644	7994.29368378092	8121.86452866916	8587.8826266378	7370.20819572252	9359.71679466477	7618.04190824472	3598.6158845909	7538.17996043743	9570.7296185536	14062.0129155251	10334.0492426894	10514.4936738492	8987.98192698688	8717.01184861241	8185.2088939418	8932.0002624602	9885.3278922853	6474.07587401914	8949.42462324503	6881.598803969	11270.2832415402	9413.98537505234	9007.74110874434	6760.94154438562	8999.04041536288	9707.69426981998	8104.09942290346	12830.8620905189	4759.51930458803	10448.1374299707	11304.5336607105	4905.13855791719	11209.0334353515	8408.14024718976	7918.30519149562	9634.40601976615	8943.13802018236	8949.9754910565	7028.45306230198	9623.76406191238	6414.47180952373	12604.2177066313	9969.37996310194	6166.80750164974	8057.85780008542	8674.02309561601	7891.25556478075	10645.9055998751	8710.58127083194	6936.47269645924	9115.18358685962	8016.10522595581	12469.7160688009	10709.9327867115	7151.61351770968	9837.9073856593	7872.62234893889	8456.08127739699	7254.92469769192	16639.6464320857	8816.03959580282	8862.02082999797	7756.16237403018	7670.35937748927	7269.10518543443	7559.71328046852	8219.95597676404	7426.82648979733	13018.9489281949	10843.6135119091	5242.02249267874	6151.87042195418	11069.2814840538	7505.43283355041	7758.70285024228
NUP93	18551.9371640641	20311.2898369838	21337.6453184787	18449.710530153	28199.9900493737	19477.7264676025	22023.4837693152	29565.7718043851	22310.563133946	24337.8890081896	20806.6674125762	20515.4070522945	17781.4064204761	22999.8105651697	22589.5078123199	20637.9993662716	22624.0344151575	32535.8363330397	18946.173136096	17762.935436021	18835.9169502782	24460.0582348149	22623.7107469848	27586.2955984261	17923.8683940251	19389.5821176036	23636.3424075154	19521.270299586	22745.915276867	15869.8052262549	21648.2480716508	29030.2468321812	18259.6657178968	25127.5122104111	19511.2747576302	23220.2633048765	21230.693221138	22123.9963423961	24249.7986136373	19862.4528910902	27355.4168225184	23415.2555258479	14307.6848357383	21007.5019588189	17801.5854748662	31709.6925761744	19179.4791034958	22229.2334752959	18390.6028042851	27364.9575859489	19032.1023935029	28153.2617943595	18950.4464720458	18126.6966707741	24048.3528659717	16651.7908419771	20256.2152470092	25144.7799146025	24053.6667987162	26334.1051873433	21231.9703136059	21008.0025805039	17403.0835630945	30417.024973937	18815.9683512807	17835.9002915588	22183.8218940573	23421.6457980474	25314.2865886859	19291.4880809539	21610.639102023	22151.2078680572	17991.3386997788	35642.4230893512	26357.6315591737	25774.5772552555	19499.95424283	12972.3900065535	21476.3201732511	20594.5026872178	24328.3863380704	16828.3291778141	25852.6673556833	23948.1170234039	18880.3799077915	29349.6968213628	16514.0729933374	22509.9983564673	23753.3952962209	25188.9509427175	19418.3276148264	25244.4253779499	18092.7228137542	17732.0793518584	21699.936118007	19988.8522919838	19941.8290488305	27047.3162978697	26977.5650451446	17784.5935759465	19834.2359043282	26154.3884824015	18118.4738352012	19945.3098889507	17463.6296781471	23720.5144137314	29375.9017375762	28831.3058954407	28009.1086272535	15175.5114413773	19472.821516551	23335.6173656207	19669.6490715018	13809.2813224645	22212.2298033191	25777.7459402121	19529.7921803336	23116.1158711772	22063.1069742038	19469.8628381697	17181.6020795306	24324.3191491321	20129.3242147218	20744.8348028589	28582.9047552939	20606.9075610924	20244.5288644111	16375.2375859571	17325.7347880065	18777.8753793833	22981.037936649	31267.0246238975	20929.24456327	25754.7744622245	21112.5592041042	14573.0205788427	19940.9327534524	19553.167287789	21257.7790858424	31615.2743438108	16267.9826104672	25982.2027855491	23553.1536288066	12325.3365324372	30840.345735259	37832.3931328	20865.9915455158	22917.0243252823	20470.4959060482	19409.0652476385	12726.2479777068	18463.034424734	14934.0248694363	25353.8271632445	27649.9197233436	17269.0626071586	37290.4492300944	17317.6441866314	18041.7969689827	21809.5561063345	18838.1349390376	22135.1849617592	18125.3282281428	21402.9424272785	15885.5510768738	19410.2952527346	18584.7739256894	32186.0924831546	21702.0281422921	20479.9849997133	23439.1768023963	35498.5116697869	11507.6961897406	30357.9556051103	12815.1728583752	22489.559112447	25898.5899986157	17697.0697304531	15746.0881573976	19426.7146306353	23775.9449504791	20553.4462959042	22168.8905412375	23642.3495026704	18955.5200613259	22464.508050164	25486.3427412915	19111.5050023064	21234.3806074124	19080.483617913	27485.2716817998	19144.626822391	24579.0975634643	18188.828667621	22874.6922176933	20146.8409299738	25483.3322344922	23874.6410408733	17644.0409776741	15270.8242951842	20572.9753656119	26643.1763254416	25467.0513031031	14593.2216712453	27090.2317983771	23148.9095982096	14192.4445947974	27379.2770486662	28309.9095265967	12796.6531771492	19029.7411633764	21980.3542614135	31911.2371028386	12232.9897174973	24424.1531101915	16233.1383028239	23590.8272677889	20064.3791710028	33414.5845885436	17698.2301541494	18144.5168240448	14619.2956092833	20862.6942304497	13697.1107947853	11338.8326859251	24860.6903722035	20420.7859031902	26227.0298527839	42591.8480063125	14866.6937603648	20107.1797004776	20563.7398891003	30990.1105316156	27198.1540531795	9107.6197475913	17451.1827811395	24114.5650407746	19841.62986152	20091.4702143936	21474.8711662011	18576.1089477019	13349.6280327905	27895.0553236836	33654.4574444062	12057.6944621742	16558.3665052629	29493.139892126	16310.8463632394	20746.8528424469	21018.1429805178	17996.7817127452	13441.8904995209	21940.4001612257	22862.8907713811	15352.6472591472	38044.768481912	18137.1095690523	22730.9714602179	16552.2545682256	20367.3675832071	20098.8790034658	29509.8428645181	18712.2694164043	21384.6958165269	26558.1712822245	4833.32163486792	33159.2352121116	28777.3975121572	27006.7693373389	18266.3153921293	14405.3897100189	31486.9264688481	15631.3713849577	20775.2979172693	45209.9440098576	12653.4898637565	12481.6099961202	22243.7134731116	28573.8934284391	23472.8758328016	18648.6337512287	18426.8538681091	25016.0210553504	18401.3975290564	19008.1659758337	22256.1555580248	23606.1789862425	30291.510709588	22158.8442235574	17040.1231052379	25000.9278600234	17460.9911462966	23294.5560980398	21293.6156330241	20149.0886109627	22340.2321638725	14475.7714677816	26250.7080883516	23455.6317905747	23188.8564965749	22417.8510346068	23492.6919853787	18181.5543140175	20537.7511654839	28647.3188852059	16319.3644255068	14817.6479734058	20461.2140295841	21360.6824440082	18644.216314352	27653.8832068377	19062.1498700276	22524.345844171	22033.7713125002	27326.7657323557	20801.5164880395	18912.5259497548	17311.183247874	20791.0120813302	19048.4330858044	24268.4203168942	21751.8821540495	21201.5868521075	23198.0622109805	22705.5074413239	20923.4811255254	22157.5691953829	28235.2441246895	14213.2860567491	23073.1799248963	27179.9732956348	12688.3909995294	29887.1004596581	24337.1906110096	14583.257747309	29121.9952810369	19763.4539997579	24457.2680117251	13524.8149715032	23355.1488292998	20912.537954784	22078.6684791853	24427.7948717047	14756.988731588	19579.5017021689	22696.1644426404	23922.5654726229	20058.6684447467	19353.2228811314	16612.4508781043	17600.7174582502	28426.3487698513	27986.6609371504	27901.8575271352	17988.8996068303	22927.3235298351	18696.5002196844	18537.6997546779	21515.7561378663	27776.1017661802	23725.4793973496	20916.5673042562	15226.1348308011	15776.4448657137	31086.0699795689	18924.5820324123	18706.930941068	24136.0993260106	30370.3332404259	23818.8856707899	12860.2229351269	16642.6785990013	17373.5989334555	21205.2396658824	15238.472963731
NUP98	13145.1122364136	14565.4468282914	15182.1117951853	13975.8257829154	20697.4412148832	14591.1699769964	18084.9105228908	15423.9122630403	15999.8232762185	22159.9873851776	15524.3884105076	13512.340193396	13689.8037035843	18084.2825050078	15664.3746895036	12032.8372763037	19728.0000405247	19013.7930113119	11531.8916237282	14305.40265166	13540.0079999955	14179.6287458797	16092.1774390134	19576.341313235	13930.6836500508	17688.24280454	16134.7531277345	13084.5397960864	17757.5095366259	13485.2968887421	13016.4430239537	14912.501366456	11366.6972008028	21170.8213929148	21053.5549978066	13871.042255474	13696.6916385558	14044.3704903811	14810.5323870157	21149.6490010105	17289.3119963202	16061.6336497567	9965.73616423952	25208.4001428725	14717.7626113744	19977.7890942613	15805.5086015595	13510.1104683128	12212.1909642383	14473.1743425337	14773.7306487147	19360.9952822853	15881.9914072662	12759.2626594718	18736.6512913748	13751.1245169701	14850.8679333991	16802.0988388949	16926.8739355779	13634.7916989012	18094.0762987655	15206.8974389737	13003.4465000392	16150.0335740349	13300.7966658109	12853.9259732298	15576.747477905	18618.9383668001	23694.1719668191	16562.9117804971	13911.8826488451	17307.9164320928	14457.6448868346	26517.6788016389	18537.7128797969	20137.2374119004	15980.3368601736	9539.27689446449	12752.9322483069	12372.5456063034	14178.1483083679	17625.1969468955	19124.6952675203	17814.7408486911	15049.6123019323	20709.2759361802	9091.49566652093	15111.4412140385	15487.2578010271	19077.7252444468	15173.3333953183	19643.054140171	13433.4145473279	16389.2821544236	9999.36753510004	15907.9842635397	18920.5714195052	30084.8781260532	21341.1979289095	12806.0915372316	18024.9619952437	14724.0569008787	12026.2717203355	15013.291847246	10837.0819382127	14152.3687573005	16946.7602491577	15098.0400727154	21266.3166070702	10114.6371091875	13826.5743421213	20161.7791417915	23380.8645530377	11843.2819757819	16921.2592871396	23445.8116532309	17040.9534544261	19944.8012414332	9631.65926230163	12217.0597727448	16004.9293595146	16527.16956364	10698.1116104646	28589.0416651065	22928.3503587909	14497.0289337193	22671.4955019582	12668.4196200928	12498.1577958668	11579.8924979639	21148.8491690489	17319.125195842	12599.67510955	15425.2566398866	16671.7525544831	9946.07117340259	27230.8525799943	14042.3488577566	12640.6570908341	20167.2162858688	11778.1610605518	18497.600560998	11824.7425850375	7610.66466685821	20978.804404113	23582.7483387444	27713.8099783567	16266.0774700805	21532.1133492276	12869.9483179448	11387.8268317963	15839.4509139738	7582.86718960026	17479.7161833947	15862.7697234501	22486.9242328073	30952.0326560914	15825.9303135198	16272.8366423651	10176.2681938073	20220.0905802278	13646.2633201259	13900.4155438199	17341.8349626139	20751.0646950692	10449.4224079974	19820.9520454649	13287.1073601672	15677.8736874178	11873.4555028799	14585.799349585	24780.6213157957	24744.4771789759	14421.6792438056	17979.5854833402	12686.5488244641	15896.2021569304	10733.991363321	17483.6813533418	16708.3330932584	20703.1180998882	17067.2220051159	14774.068140339	11546.3012546359	19147.08089561	15496.7559476791	12388.7762076282	14639.5453698705	13838.0369758438	16979.8152321004	14225.1827929549	14771.3248697448	17016.7281949133	17747.0527958239	18977.5543992577	15562.9144237528	21078.2392824485	16601.0055201379	13208.0653084678	16042.3006996262	15432.9312955125	19047.4192415106	13930.6425425283	12097.0562756643	18793.0309835068	18543.5859690333	18451.6599259994	16589.6095008852	13711.6411700486	16291.4566092328	15096.3772445126	13759.419071373	13983.6410755277	15365.6866680839	11420.3151253677	10831.1344633683	15262.0187955485	18196.8744924085	19204.2052465694	18521.2429568365	17575.4859835029	14565.8284065012	20664.42252919	12594.0840710241	10285.9313540362	22078.381888338	18682.1517789609	17888.4082413331	17426.1688652025	16008.1711858056	11480.6789243468	19158.1832736663	15094.2938770138	17435.3057054016	27629.247129268	14820.2795226768	10753.2615478722	12279.4901458949	11709.6541037971	20393.4715082904	18288.8170226194	15240.0577034212	14677.2707578336	22715.6021806912	14236.2008321978	17260.6447141994	13125.2582306675	13108.235795414	16490.6666662402	14345.889081648	10917.8286510434	20686.9575200784	12121.9110403027	14348.3084034199	11196.7962398893	24199.2342685614	17290.5914703288	24967.7580450209	13423.748207067	14168.990363387	19941.5680996185	22438.193981201	12323.8784654588	10172.8144008844	16830.3283153088	15214.1247959727	17005.7870549305	16190.6649390993	11671.4466186832	16606.1373625089	10587.2658135023	25760.6082835327	18482.0821962917	19632.1495007087	13399.3872169473	17752.6889251114	13999.0794346396	17248.9777036359	18060.3658842422	15927.1143537435	17703.4699275334	13216.5509223128	16926.0726032856	12136.9175303666	14516.8039358052	14234.7164961081	17770.3963573413	14151.9606228493	20481.7451500888	11681.2444151876	17901.5680161379	16559.1990091743	13383.4833658317	17249.5565514313	15008.7873608175	17534.929863864	15289.0711812937	17584.5517573627	21011.7982869925	15086.0604309092	12846.0486040284	16080.1052568853	13048.7504442814	11714.1450201548	13187.8912856506	26084.0090105458	21719.8097318752	10365.2837859416	11323.698005799	21141.4349199024	14485.8388490201	19199.7597733766	15915.3703974302	19827.8625109734	15063.9759358794	15362.8985724137	22100.4547971939	12262.8027948832	17255.6818800682	12801.8716190516	17300.8764968524	13446.538753284	15580.196976204	14947.7490680335	17561.0957340399	17610.2142338209	11906.5600405758	25923.4248992831	11006.6494290756	18338.9006866268	24449.3084681144	13677.0354651916	21175.3168954661	16435.8365687273	15052.2210362973	15786.6749706047	16819.3133124387	10607.502643159	13175.1489267468	19321.5891926213	14463.7902367197	16468.840790064	13060.4925906274	13211.347827893	14461.9521204771	19340.2730083025	17443.8854584824	14520.884764517	13929.1914219685	11341.1116356227	16473.8754919592	15258.3351356936	22890.0607185779	16878.9183592258	15504.6216388258	12927.0130447433	20749.4667450832	17691.9560092517	14124.5047526711	41881.8555125698	12289.3751158071	13593.6185879804	13846.753596467	11648.5651738983	14207.8828224025	14371.2898863265	16766.3049489435	9898.15445636157	14019.7872837361	17556.7955131713	17957.1225876656	24283.4035890157	17530.680024719	12615.2094550278	15171.5249106382
NUTF2	35779.8002463836	52217.617457431	27462.4308705538	42255.0186369581	39778.6624557477	34133.1599916736	28942.3272406108	41260.2960554762	52591.7729473916	33336.802458593	47523.2960448865	50887.6959668681	34536.2067130856	42481.3770688199	31003.2387627555	30052.4357507393	44408.6940782149	61051.960892765	29266.2512103038	24067.6774088995	53950.1506372108	26712.8190303272	39739.505276261	73551.3556765469	35276.6590290476	36099.5262984004	39584.1440588855	25043.8834666562	42253.5457888459	55307.0906000391	54210.5871627437	46568.620084966	34545.3230043786	32291.984079698	33380.5501701692	27028.5356796553	18302.1969073133	57796.592277422	55182.2460885194	80136.3824139192	32684.6292643649	17959.8254167586	47957.8031973708	48117.3814474904	30334.6472106343	21503.5832155055	49178.5988986515	40894.2364879952	69829.8615800034	39599.0121840279	30995.2541378075	44510.2032828606	29475.809464834	62118.8031337772	18408.9608472938	46285.270999881	57743.563916277	20964.6009403073	35770.796257073	48023.3129457968	79845.3744641619	24403.7820381767	67945.8564034071	15701.0911620772	37003.669478079	51614.302212446	63116.3130722058	26432.7024426125	52323.0475701193	24997.3279211148	46117.1904404766	42504.8224301637	24935.3410090264	22625.8664291307	39964.8477469587	23271.8475761499	26952.1513124195	93633.9978002251	39920.8807616869	68302.0619877296	18757.7559456749	78495.9600059067	32337.1073905165	35650.4577013539	17732.4388727968	29188.2623779694	60275.1563564396	35928.1375346668	11529.3289336456	29982.5301340773	22115.9913103233	26534.0396317088	89500.071383825	89969.6688198217	42989.3972281394	65760.8493698085	38383.618749417	38617.4932355926	43548.3341631291	28555.8928452756	25052.7948236413	44927.9219057587	38388.5599743076	30410.824536236	47741.6129256674	78662.2196809167	24616.8192046403	18817.8783400207	14644.8704723307	69950.2800370562	40077.0304103022	80196.9928638863	69333.2358576791	38408.8351520386	36857.7697648405	19804.7512981912	39942.3012922046	16587.270495569	51318.5224405839	61200.488569839	34797.274012346	57492.202768996	72250.1024351956	30047.3515358022	25516.3068496083	35063.1967225159	61935.9622340321	76479.8626849546	55698.2705867712	23877.7009297741	13405.4517087647	52509.9030883486	43822.6842895243	40181.1550382614	54140.8010380666	57874.2997682832	23982.3469432303	57714.3874354438	41475.2498769643	27958.4820200976	36152.1489746806	34445.0953256558	82907.7861157572	41738.5040287645	33760.8103508573	7167.87723261688	39154.7173375902	50557.7315379148	19599.7230537974	44887.872903486	95201.930785065	34854.276516138	40719.5826012075	42219.3530906897	40019.4787347695	46179.7711271233	29044.1513887347	28782.226797821	49064.6419825613	36780.9967352499	26170.5697487035	36518.9714598586	67418.4530688112	24643.7880532864	68678.428741935	33188.6290590077	39766.5943893472	27645.531969755	84878.7160560169	31608.6590649573	28799.4251152825	25556.0795062302	60012.2796236957	63744.0521604928	101142.878168602	52841.0865719939	29830.8089361648	21871.5249032877	50581.5447522193	76810.7924064688	45383.6471401523	63504.3112096153	70949.8578568102	16954.6823378422	82222.5339047055	11065.2262485476	25011.2526459131	59200.3264778398	36119.0920868633	127149.054869773	50940.9693850336	65326.0601682414	39207.2559571515	30883.0691226774	9509.33980667444	22449.6901497026	51596.3329088647	32739.7465388116	42431.5448748002	138256.061966373	58462.7516249311	24526.7217479274	31326.3488781614	14953.2928134657	29813.5164257928	78271.6052525664	65779.6572969268	30513.5533669678	18883.9272884832	43319.7414701823	84893.5433785127	21918.7485957146	47611.3795878767	45520.5892512542	45565.5579391798	20974.9843327848	20499.3038011395	38453.610976253	22393.2827040828	106485.187706176	108688.504188727	89993.9877725174	25018.0299412268	88178.6669328181	74549.4686337479	19888.0459484912	76215.0361551645	22489.228889501	16138.9621376569	31741.6853896418	40239.8596438136	68075.0262249786	15690.1743777708	17780.7580612477	122134.991927801	82368.4488205328	41557.157345589	25809.9175555478	56754.4310169058	37250.6508481501	40867.7357229253	34510.0997241347	12109.9144226379	16952.6231053463	88572.538577893	51129.2088200067	76131.5789024705	48952.1635155983	52909.7433751493	34653.3474872521	56721.4782933421	87093.5198401607	13635.3793027985	47744.1321212294	37943.5773887914	14175.1306855745	104828.295702149	20649.682784069	57763.7831755868	27573.5655137017	35682.7680012148	22485.886033315	38351.7445046789	52817.9677212988	22709.2391724439	239271.116338295	33685.2617213762	32717.4453651553	46780.8269742455	21461.5765180686	43378.2706870249	11033.5942517992	149719.920621266	19467.804459637	37873.4953279729	93919.5719399073	49278.3015769759	29335.0699683465	28046.3281666607	45396.0400918295	56912.4242112658	35443.4214193196	28396.4037741109	60002.2887737776	50440.7921613888	28796.353483569	71529.6128503377	20019.6193680036	20618.9243289962	46879.2539165616	31306.3417159066	48692.1554133169	50119.5663839782	67446.7052661178	27125.2457437169	29790.8592000841	122516.312180717	54224.7100311602	27947.1163521116	33884.2451643141	23239.9204923125	32024.3443317274	43615.5182747877	23664.3801422887	26328.4196518455	52547.5992164228	163343.412156636	48959.1156169622	28294.798397457	62111.6622341081	29650.4839452503	23460.6361428734	10112.6580110276	111008.237553028	72288.5387393212	39343.8129474355	56327.2409723763	18796.0151154994	92073.8075294816	41576.4833756693	19396.7589244528	81914.5985277843	35504.1885191019	41312.8587038621	45525.0233714709	48404.1429104164	48156.6499339127	16256.4007434229	76498.0107773638	13813.7865171714	21125.1155556934	75033.2863321421	34674.6166577995	17355.7033576831	106634.386328989	50244.1902064661	28744.644524857	25026.9267020011	83456.6105552972	37467.0303335253	11310.9478637792	45952.0248051336	41013.6156972862	28250.2108381132	90128.460691826	55444.2954870139	31632.5949437534	83108.545826728	46054.6675888116	49245.0160913245	80878.0286580349	41185.6934853995	17979.7591195772	16874.6964550285	78324.4933848448	30396.1843568964	50785.72837965	31362.6840721872	59147.3489635646	32131.6670638952	29352.9058529079	25626.6613316648	25869.8342025291	53101.6663132732	24033.0886792168	96807.4361069927	36452.9659864277	25367.4100804658	58525.2435496629	34723.4405683731	56828.7974342106	75011.4182112659	20396.0154093623	66759.6473127208	43425.5142333913
NVL	2471.22560232787	1428.51087839629	3695.63050935977	1381.064066563	2746.4856127434	1723.29746324703	2655.66694007617	2126.32741568481	1473.42703870717	2458.33703795164	1452.07704133435	1443.18260744102	1858.07305057541	1811.58339742387	1788.80083251221	2992.68560332787	2928.37325162311	1827.07103106181	1608.2602628401	1940.60299458908	3676.82256156188	2047.81152926567	1863.61486081691	2158.14110138383	1543.01311332164	2773.14689180309	1471.20268774343	1645.91821820705	1989.54332047094	2039.06106381511	1807.48155236931	2894.29108230703	1733.77381665968	2410.68659161278	2783.901415235	2128.15291342991	3454.87741622219	2712.98885821403	2387.89254771724	2877.51292393205	1714.20888844207	1523.50250222053	1022.66949360397	1766.17245901858	2558.9407132586	2240.75987674972	1288.20180877097	1580.27298134556	2104.33310060862	2829.1887783176	2116.78357562065	2346.08304703517	1821.50458015522	2205.41297428273	1847.81571282494	1385.09438231236	1437.29357136845	1933.75625828483	2210.11264495412	1822.96848761267	2625.45801086582	3926.62428529508	1150.15879230195	2122.9010423604	1607.64250033705	2278.03903592044	1552.10668206349	3003.09104946555	3554.94017882398	3462.04963386024	1525.22801611247	2513.48106851719	3237.91748998108	4419.47813051167	1886.76667252966	1732.83783696893	1317.21653083497	3974.17767419773	1050.05382444388	1360.90798259658	1642.63917415732	1464.08897031624	2105.1489030282	3059.27137901089	2163.33432739424	3255.23278649196	1868.23666575455	2785.78167649147	2330.33268927902	2197.79024394276	1653.45465408356	3116.75234233611	1763.84504257518	3002.0417657701	2622.16169820947	1050.01993827548	2410.12023826151	2648.20688332437	2159.42187502804	1997.7858449975	3093.01876865312	1243.48432607762	2417.05101391226	1838.83741054947	1346.16036601417	3157.15445895711	3742.03829714133	2356.81199716106	3497.7533356106	1507.73796844978	1476.06650339868	2026.79317859791	2317.84226045563	1226.05767726111	1836.09365624202	2957.78588383931	1492.23511128405	1749.34027819255	1714.56597944706	2059.55856312623	2560.11279388244	2708.08517799244	1359.58685894803	3407.80461756845	2437.04860157425	1243.42295905492	2786.13743028507	5561.03116671443	1354.95423393243	1390.7716101625	2751.88889310406	2584.80961580744	1218.43062676907	971.854999050875	2434.00582846077	3512.77171439334	5280.22730714479	1739.3980375414	1067.12000236715	3546.92204490576	1024.74691058264	1630.96345034812	1772.64033548154	3805.921809924	1995.55035357711	2517.4718088345	3660.91562305762	1650.38157805505	1508.36234746402	1546.65778793083	1730.75380842668	3408.11411529543	830.91535492808	1747.44618041387	2329.49095031618	4682.23389854991	3060.70384880286	1783.23067731419	2781.22415150832	1255.4127686015	4170.17354192891	1229.92003754356	1369.56662017332	2550.0130366699	3708.90553381989	1922.84383259914	1508.90985865646	1702.94320777481	1971.60114331341	2161.66336875166	2073.9860045265	5145.87146942799	1199.44942109979	2836.19872648231	1682.19706415118	2608.51986965997	2004.50868474111	1072.37121696915	1094.65042286523	1304.10245985582	2141.00398892914	2181.76035572553	2328.87000726836	1723.54110876756	3260.63108976898	3659.61478769572	1577.66016546433	2683.01098503478	3868.4556009181	1397.64447505612	1575.77907850482	901.266344308815	1919.56093108889	2120.15945537725	1957.0246514445	3700.21069664362	1739.20744682383	1976.28790847289	1178.64360615468	2893.85176448688	1407.1028877873	4093.59962904954	1769.60400917657	2050.41761149818	2249.35027357387	2710.00370266474	1506.37749677277	2196.09883745738	1884.40612019589	2465.05566044874	4995.0095029364	919.882452472161	2066.03442231744	1742.31106862173	850.599801102283	1685.67840341802	3161.46267089115	2779.61289588947	3145.46960808918	1505.17301725513	1617.92593149324	2231.6979527098	2950.24972687932	1713.62796753876	2396.03820955436	3290.48511338516	1793.79664614869	1868.40580269747	2192.07608774385	2546.45199944583	1602.02084828356	1949.96372071453	1964.93195033132	2978.82345575002	2181.71798338333	2670.94416479944	1467.99134335078	2425.33868005074	736.891145146047	2684.34444425739	2772.80454181637	1621.64139717289	1944.70428024095	2352.16783628802	1976.76208265292	2323.54295619099	1913.94038361512	1356.06476555242	2181.08618460479	3487.61459201137	1437.38817516448	1378.92752560942	1537.80004078681	1727.2237936972	1976.73225417962	4108.3099783208	1840.44549557235	2180.09366258867	3167.65940786371	2295.31892292657	2965.34676628027	2978.61347674593	1272.21731124513	1770.20735279372	1572.67342302453	1857.90117812758	1829.76957326963	2784.88711657093	1776.0049779693	2491.81273133335	1464.49226445587	2990.80805298043	1817.16862902119	3729.64362291575	2359.50333974059	988.773115750812	2673.42058717335	2817.9045074405	2457.5605613069	1675.76528128839	2034.45160550519	1172.31663338228	2177.94959054622	1274.62620167639	3874.42608913476	1764.70657758312	2524.36149501088	1518.67389982616	2348.37825438094	1231.49225051128	1267.60321395254	6131.78007929023	1471.10469431508	3388.08890895516	1811.14586780721	2222.01602709938	3137.97357013362	1608.80148978978	2545.41375204115	3126.21916513047	850.768440801527	2074.99267235987	2668.80190320815	865.883852019244	2246.15064338861	3644.34807775612	2054.90402260111	1180.75958409131	2151.01497803335	3712.71202178362	1064.41401400623	4327.53480484118	4144.73241720143	1552.39815404259	1859.16958446288	1648.45067893755	1592.37334090929	1779.26946963528	3263.54645526186	1246.50738141313	2778.88639095118	1139.47438970579	1413.88415825903	1400.74332990975	9620.92932082378	1753.05313246542	982.626752434866	5214.02264058268	1123.40156880961	2816.45031794571	3908.26101812999	1478.73721109683	1835.18387826775	2877.33883517876	3607.08825650541	1071.63718450911	2584.8344912443	1232.02662112191	1630.25123203475	1620.57964235519	1268.40381583347	1502.44733647788	1798.6177552775	2725.06506070693	2867.16769457411	1949.55410370623	1837.58161039891	3803.19450182021	1960.34116241069	1690.72899016247	3112.00099743881	1845.20188090589	2485.95563278086	1861.25946966144	1968.63178429434	1318.88568404006	2711.11558641681	3162.17217621514	1707.4327132765	4762.70906450493	1868.06573509458	1717.5098009953	1984.0658548035	1700.71137313145	1385.24002785901	2155.19189638576	2764.02250607102	1677.5704135843	2042.43072038545	2647.16480735238	2069.14013911193	1253.64822537835	2373.00513551263	1992.19187168698	2741.17820762522
NXF1	6090.14936275565	5367.04614080926	5889.6748556966	4723.1897917055	9774.26686255915	6166.22716418668	6418.45912043679	8423.93433834107	5137.78739246283	8071.68733403594	6885.95785820833	5264.84438354226	5458.04122371146	5437.98394166111	5707.46207203367	6816.04472753834	6899.64109765408	6408.08112060562	5762.93269954347	5730.40471491776	7507.10209302402	7645.91091572864	5777.34748223651	6476.66786085378	6991.73929429865	5231.33682967016	6220.11628811814	6910.16728372459	4912.82922738957	4590.39309442716	5396.05289751727	10359.5619190391	5713.16244608888	8716.01469676035	6137.50332537646	8711.43732709448	8432.27951831483	7347.35606193481	7947.03550731785	6065.09485734863	8248.0958095888	5545.21759182742	3365.15023224413	5061.21335074759	9297.32824349476	6827.86601753874	6953.91817384727	5095.41975924463	4385.09205262947	6049.55461463806	6884.78351547456	7799.64037727626	6077.82653953229	7441.04627598477	8943.12772593554	4245.19409525959	4236.98718646751	7983.20126544657	4875.31349604557	6548.6363119153	6992.93546453014	6472.62412974981	5403.18756530778	9579.44523697656	5025.46046414369	6095.19896680288	8241.59969108326	5621.99170854897	7142.28412810029	5523.88446739401	5436.35069270358	5200.65123369117	4507.38189895567	15055.6192687235	10105.1588191158	11728.160720258	5717.75732968778	4204.08575845026	5548.05293442409	3499.72045911187	7500.44967706223	5327.50591536867	7217.14275280298	11477.2092501712	4784.62045046999	7251.36379563068	5025.09926172505	6544.50617509936	9040.93314552437	6481.81134450054	7033.66118649791	8655.27279645036	5770.54904079609	5609.06970350286	5224.71606619527	5779.66627076648	5119.37607113322	8686.01070119326	5642.84175170788	6158.77409878638	5397.34144484358	5551.01461342559	4232.68929822252	12693.6819135935	5609.1240866971	5900.13939836068	8568.90384744614	9110.57931380195	10791.3301455873	3511.49575495218	5596.23090735185	7024.05495004427	7474.5345799561	3658.28786273964	6980.26980688716	11625.9685365476	6211.53090083014	9125.76103681933	5415.27833342052	4864.2276141891	4975.94918235055	6498.30793811393	6147.46399906135	5498.52320461487	9212.12502426067	5669.28340674157	5634.37931377894	6758.56958945119	4172.8628122653	6722.05362195079	7623.82334917927	8844.09726184246	4067.87888315779	5778.8220227258	7642.87264771932	6503.55705308897	5693.78782867967	6833.28660739476	6007.51852079252	8855.46147849503	4303.76933074787	6412.16347555867	9047.2061610047	5209.85200608144	5884.8453028697	11102.4663307823	5199.14031403643	5731.21806988188	5353.40396255507	5782.9077617347	5544.93477890185	6181.97928532166	5335.97013204864	7640.75865375641	6695.77701277768	7174.06630795817	11171.0471609312	4151.91912040754	4601.76206638535	5110.93725556704	7943.63255927737	7224.43513844333	5842.86662504042	9846.77908383284	4886.18839821416	6097.47774379916	5393.0181571221	5269.82148370917	4211.95373943137	6589.48351569059	6048.29464912148	10252.124446893	3144.77018519692	6720.98778180844	3655.45271787224	10442.207962754	7934.00099162786	4453.3227826714	3625.91137632123	6530.38356273178	6385.17521839044	6371.843340088	5880.21568554337	6230.03599685671	7971.79820654691	8167.91345447509	5324.71543437129	6301.51836582526	7057.58145391199	4195.01738965387	4366.866156173	5404.30535022555	5920.40370828478	8821.35997606748	8148.80032788355	8828.09583473628	7575.91629654179	7334.55605145923	5804.94580440246	4220.63857059709	4799.571106111	7471.25150464875	7434.36437459186	6274.29934027188	7315.22044905583	10570.7408845504	3201.35369900448	6979.06379788852	6057.34012009445	4326.32273388056	7724.67797307913	5905.2473532702	8453.05648954133	4141.76899746056	4597.52395309947	5450.90467622236	6803.21902856838	7910.16703179794	9238.00541021421	3308.08457030726	3878.95403994272	6757.07845994469	10730.0768763082	3915.45008303405	3657.11850189919	7376.26351358653	4526.39820647384	8724.4841660729	12525.3031917533	5501.68099910137	6199.64703642801	5511.84718870239	8546.43949519336	7764.40294684574	2835.81204626776	5590.83506574085	6386.08257214667	5948.57864271551	5919.43915005988	7063.70280953228	5716.61761334804	3560.96037639241	10039.4224527658	10705.7854765693	4272.05750712472	5035.39431542339	5982.980903487	3449.3547689664	7915.16928000603	7624.3945943905	6348.08044277578	5345.5382410398	6340.16734122425	6077.35771195046	6021.82580318513	13870.4998138129	4513.50292017837	5128.52211131137	4690.81268260553	8573.50183253376	7672.91456484663	5768.72260306449	3926.16333092999	5017.63394939625	8802.23982436695	3541.74404751479	9003.69662478742	7390.97451455759	9325.69704702111	6189.75081947402	4774.23185888957	9478.84509245803	5225.67018640509	8598.13947477442	7777.65078174858	2420.58304547813	4343.41285230403	5666.46065775056	10673.8063410646	4478.74280691621	6426.7106133217	5831.44105971314	10315.5089004059	5873.50909556177	3631.34975620719	6195.61531907496	7222.56003680736	8086.95497826057	5407.57467356309	5412.00071606335	6138.24891800589	5420.1952358359	5379.05854489818	7146.87137316633	6482.99222450885	8620.90717206307	4907.34111191317	6391.5422109456	7076.42828566414	5629.41298505809	5618.3036181388	6274.49044228804	5899.19047077963	5163.58298116283	7530.1329413386	5320.09242048122	3009.08602744556	6821.73412948522	7613.05186287239	6144.68453641961	6670.09443504449	7727.21581101123	7186.05323544456	6192.3862016147	10238.5513080131	6215.23702493783	5557.27774854078	5699.50841306089	6992.78000850774	5050.33508007747	6158.02000310154	5295.80376886273	7360.59295213176	5159.85452384812	6662.68244130929	5911.05478180972	4835.16254869092	9213.31375969828	7516.65605593549	6915.86156642272	12724.6272588731	3802.70511179556	7127.28043657154	10277.1439883292	3230.86885522113	7589.18385043617	7741.84387455527	5775.34279732744	3811.6230717885	8716.85185665383	7275.1288058283	6195.21796420411	5486.43000867376	6417.09869165696	6118.95418969101	5549.40575097292	8531.69334993122	3651.53913121541	4300.17835098625	5457.59159902585	7862.17671550286	4382.74634428595	7237.11294798083	7359.96916068402	5727.10475073563	7794.16455629979	7353.29768541751	6051.4905624539	7464.39700188019	7093.87048655587	7753.2134902218	6561.28583246749	6057.62008101733	3791.47968031123	8006.70560130615	5870.42935867974	8732.79678321246	5671.90076321353	4225.40518301288	6945.3625731725	3868.5233233672	3936.00792638324	9867.96631631897	4386.14647378357	9667.07805920821
NXN	4387.20257892791	6446.0263430548	2250.56124291823	10289.7244206786	15015.041453616	6117.38773828309	7567.09167952503	2452.66946955427	19447.4868231796	28014.6744860369	7789.33705520388	16061.4263864464	5305.29996484176	10132.5467333564	2313.33577432356	10947.4745909295	1728.87654989408	8486.24790637497	8396.96494963386	12481.5349381179	3700.18970481882	2269.7522382019	4770.22252382074	16538.5611899052	9490.01405740565	2488.94571127331	15873.9905385848	8425.0917087205	15115.6993551324	13373.9610938859	5042.41312926057	1736.97118888884	5967.65284147032	3196.05308457969	4002.29670716998	3485.85339250355	5426.15862947186	4375.14801169762	18929.9360386108	7691.48514896575	6380.8942488029	2274.86278030549	12068.7607439288	5534.28800641005	5565.00747064594	6974.67681806746	3812.68204603612	12710.6876547719	2679.05613482551	7264.14488750163	19354.4690311638	6932.30909236965	6543.16505654399	4032.89969598319	5065.43245748806	7207.13556569101	2124.9140709001	9212.63978851349	8192.42309224883	7684.74465901425	10431.7061017221	15515.1545698786	5156.95285159694	6142.05659938855	1892.589890721	8138.61685553537	11767.4900193687	3265.30244999736	24099.4620689415	5561.99095861082	7510.40031451062	11565.2177507983	10403.0223464404	3152.40539077279	1641.4420577942	10102.5880499243	2052.64313031204	5177.50146150223	8280.92640756515	19617.6975663752	5654.9865061837	2102.24650935163	10931.6761766404	3973.51662192051	11222.044636072	3129.8509437698	14558.2495543088	4517.77995873638	1020.10368688492	18485.316298537	9961.15809818205	17563.041774061	1546.85270266353	627.506973725907	42328.5167176379	8980.81593528686	3298.50850378893	3811.14596361665	1192.31614855572	5975.85121464747	14187.1760108889	11558.1246129195	15453.9081600678	9150.8707175769	3811.4769116492	4378.81374936369	8621.38760707354	4385.87631161189	1993.13989157228	5629.11110695616	7589.33103525102	5416.97912602637	24325.2225719967	6269.15204056578	13973.7342410563	6946.40503076306	3966.56621001987	4998.81512248507	9275.63676051389	2853.66946869321	5017.28380138438	20152.4648343686	3199.40543294816	14671.6561139894	9931.11101550327	11333.1698090402	2499.42428522858	1602.98377646693	7887.12399798577	9392.88355688364	8014.65058368876	7513.22040002834	6670.63919875683	5062.91535051438	4112.5839370823	12127.7593311647	3236.91759366509	14859.3346356906	2899.30844617054	7925.71518556768	14648.7124581435	8808.11193899127	8488.24165155477	2886.20109842382	7598.17280892881	5489.12245505928	3872.42507167006	12652.1698564569	7812.02795735016	9175.87364001006	6777.57834211099	1687.15917758035	10681.5131114606	15715.0594450517	5073.46027763873	6623.03981059615	7331.07673428111	23166.499144521	1506.03868070484	5766.00167363747	7122.06727912663	74867.7153141549	3914.37265917891	21055.40650962	2975.19416636327	5620.08526095126	2040.63170116807	1842.75314964811	1991.23545593964	2062.80124915072	54598.0535005962	30178.4295026782	506.458100501523	42753.5355274302	1984.79612579351	1732.27961928553	31215.4282431229	1525.74031224925	21387.0513131747	2317.63893165572	1967.71354103953	6290.83838091791	109034.872483787	6605.78803265544	1429.02170005579	5306.3723601361	2140.41332248918	1870.16766813716	54431.7903301885	1275.78553323587	7533.54188334303	4743.97538525526	10587.5306629072	8357.78602995412	7018.85395897657	5182.54566812398	20426.9488917292	12820.1805006398	6267.51075966632	2394.77949795247	2881.29589191773	5054.59981859376	8891.10494370681	6487.81922982863	3815.64255929904	2874.61913819673	7619.53146635407	5644.29288105017	4586.23958837529	1736.7809709893	3825.22397804205	11555.9649193102	38522.6974974971	9625.80251045724	22035.9596973418	9834.61124049675	7483.83517485207	4757.49980045835	14955.2261772386	3678.99468556363	2335.20957350847	1848.4847162378	7089.67484098248	4239.66474263446	2363.97436501897	6627.75796572081	4448.45163175853	11591.4655587333	6801.25618608257	3948.06467738967	27778.1347714567	7712.30509117933	3048.17048727586	25512.6140994306	12644.1921979904	2745.44891273682	3465.07642234815	22039.8855069781	2713.37194616234	7931.93680751214	2588.60676871181	4785.9041204426	3742.87592599557	11713.5786028902	2239.33005703676	17116.1351129672	5639.2674410973	5263.72504940662	1939.51025253826	22025.7055931736	42234.6685598969	1534.26262154127	16817.1441298383	23374.6818600039	16373.1592898446	8101.02032467405	759.017808511163	2309.98080356899	1471.34832051394	2329.76723597712	10731.6650312608	11659.4224746906	4828.85092027428	9651.7125542973	1871.68641097507	4211.05348457837	23456.6556399834	8363.13081150146	2985.22421523483	7076.01501951457	28772.2016723231	5504.18409699944	865.276035099582	13807.0673730916	5176.59841575086	16150.9914502053	5398.36200334537	14245.3762762806	2420.25936456238	2001.23157546483	6743.79688305148	2319.4107314514	10265.5379337847	11167.5284453322	23990.6247741072	4607.20190695515	19260.9215231001	9524.1349097721	1381.35473297541	4084.16935314837	11928.8794570908	5982.17983082304	7982.33000719399	2860.42216437404	8683.93121324518	1899.84513705546	1743.61954003176	15891.8571391783	9242.27651676209	5123.64004431338	4910.87541948051	20060.9750575035	6650.56303640204	19073.5942106377	6061.89062815855	893.1446358893	4215.24883437681	7941.23778431873	13759.8439999044	15219.1009437694	5059.53128974798	4444.7387516779	5252.05874946077	673.446303782279	10106.2784345362	1072.92841540367	22403.803103763	1400.76682791802	17547.4542115321	16755.136075257	18626.3820540928	7004.29102340424	3157.88979461332	11645.0152543332	5127.74046152752	3273.89221261161	11450.0200880185	7294.13207332947	14797.8925615434	2735.299529544	11961.3326141966	3246.10906979427	5644.64880945141	13940.4847571956	7141.03784626352	1920.32164959452	10075.1405950856	7675.78677125787	9441.76684382212	12002.7254056743	1803.84055837669	38308.398895663	19477.6786506802	2976.81593003739	2051.7516707479	5239.6248639017	12456.8473045462	2405.2049358625	11602.0166295637	4173.14185449182	32659.7722267225	1150.75492082746	7437.22837356127	10808.6513345939	3105.77824595306	6401.97456150052	5361.32251503006	4615.86594105107	8002.83038367206	8528.67027016548	5592.71038922214	4345.80419536557	6672.68829583237	17015.9621510819	4794.63380675811	4728.56321501077	847.829166745633	6501.81196939162	4294.37543566736	11347.0611703237	13543.0710940359	9610.03342694619	5119.25802585207	9228.58221696667	8023.44950139761
OARD1	7184.97566197128	3838.02263453942	3051.16430232406	2407.57511954998	3197.45723021468	3143.35676197427	3352.16733927859	2632.39058997631	3631.41245590302	4260.3482663025	3647.67682011545	3590.81874538267	2954.37153958833	3200.83269379102	2264.4517511151	4316.02000249289	3716.57899473315	4058.39494828308	2414.51197628373	3347.84238537434	3988.59294465135	3382.49323727121	3695.86115638035	4676.65164715004	3235.12166570309	2538.38686707994	4003.76472899785	2531.72203996527	4552.10636996616	3639.86550608778	6886.4352592782	2407.62010591716	4215.80359096693	2891.3017720251	1755.7891080319	2648.12868739833	1016.27762559088	2907.19868028554	3294.9419625517	5771.37051268071	4822.37542411984	3525.7003024879	6898.07694578126	2449.35191364729	3188.45798314156	1834.23357481214	6884.66935985498	2018.70244394018	6141.5091601332	3370.01984537953	2450.09921240508	4076.60845689169	2706.89245396205	4375.98007683808	1569.16469740886	3046.19794190563	4209.30438281787	2415.63233220426	3784.69050989824	3263.73646547348	6318.74423073195	3139.4095571103	3702.87234019639	2847.92592797988	1850.38447893147	2762.83296320335	5986.74188159329	4158.55812811457	3311.07020589621	1971.95538214174	6686.52285252766	2719.51063899007	2655.79661992114	2026.26213950904	5290.60045476304	2286.93454392145	2456.3783110707	3752.05301754764	3877.80165850113	4461.64234854861	2432.23767598646	3007.63834339611	5013.91893117246	3218.13198446884	1989.63198457659	3190.02072549231	1861.26371850513	4712.85056256078	937.293841732823	3490.64313234597	1292.52889173228	2859.00862006248	6666.48726231047	3848.00373297634	3460.26229840267	9485.72188230741	3057.56267044155	3056.19063030172	3112.2202654446	3861.11789343312	2730.4635008366	2152.55047814431	4818.91071089919	3765.46438514021	3920.45251619594	2641.2836119929	5016.27907674431	3415.0325239867	1838.54302327974	3567.51043543131	8252.27883914878	2479.38922071881	3434.01681124513	1858.49231025138	2581.5903593633	2557.81908043814	2595.12635213819	2836.44119315581	2703.48615803346	3590.54112839716	4304.24567769097	5113.38634088014	4102.99890662271	3130.18032223417	1592.32471736504	3090.00178124462	2316.03245427888	5437.63068718501	3140.84787745228	4280.71910154293	1982.87683694564	2601.57170155158	6929.23031781411	30688.7967380026	3171.95800303762	2198.95041060613	1544.02508461417	6041.18013038601	3178.66409917805	2119.1547886078	1497.38543373123	5592.90445797525	14712.2509699982	3843.088020786	2516.00915154311	1829.83614936681	2296.36435964363	2587.80044461339	2351.44768385732	1973.34837198011	5168.5986168073	3036.2102473179	13621.8766647215	3129.26506990528	2353.21195872774	2322.65077049794	3417.63901491148	3179.35427795012	3209.34296268513	3438.41085268878	1544.2095815288	7567.15800677225	2830.75478955394	2125.87308424459	3817.06689349394	1760.29744701969	2121.63851371223	18749.0367141155	4633.7261028861	3315.43132062106	2312.88575078388	4674.62122069345	1626.71731868353	3734.4257649222	5912.17129532453	3347.22323145014	4396.6243198855	2278.76111647524	2498.91900213906	6854.01034693941	2621.80506262673	7363.37725953602	4967.29809711338	1069.65564451385	7183.96474323421	897.998707179305	3569.13630733155	4981.57028735028	4335.32765029726	5581.29332703317	2506.48998364066	4001.24916243522	4171.74864947664	2320.64246826581	3231.97914665722	1493.45583021953	3799.8317232842	6722.0722155739	1700.91748403048	3398.60350215242	4653.11895605796	2306.63952656485	4130.05401297153	2743.05230512987	2991.86307692958	NA	NA	NA	NA	NA	NA	NA	NA	NA	1570.10557453501	5603.38635332155	2421.65721287116	2639.57411653982	1864.18775352602	4761.38249616383	4677.85427588281	7467.70507452589	3689.09749929519	4133.90435088415	2872.07165505495	2475.40560453201	5912.65694441884	2608.00509600527	1596.66569334356	2439.56744633641	2890.45211058111	8973.24977428709	NA	NA	NA	NA	NA	NA	NA	NA	NA	3550.81305686265	2564.71197520346	1843.38432842489	7195.96347872421	4975.65094400208	3003.93496529712	2632.5635682366	3616.92771483758	2824.68461585515	6533.0549290546	1868.66138347058	1514.36877548811	3476.99884970143	4445.88049422126	2483.15755180001	5651.81547304289	1830.00108918607	11659.6822676453	NA	NA	NA	NA	NA	NA	NA	NA	NA	4959.19407273544	3763.61733752781	5020.08125660311	3499.85911860531	3700.40084292207	3322.46325838116	3796.26823190777	1986.20091926505	2219.51501694151	2540.84887618342	2654.39678915703	5195.11970229667	2804.24183206936	3870.49964382724	4908.35252705678	4047.27104643755	2365.56019017979	4724.4211266294	6878.80791326668	2364.72020580089	1463.57843472236	4698.7343163325	3267.71094158132	2850.58937310575	3890.46141084533	4731.99742620584	3095.33066128935	1386.33082099005	8110.20943409777	7748.27720803299	1283.02977423828	4316.76474145466	1828.86168520782	1262.90802092577	10831.4281242599	3465.70625377491	4449.74302311923	3625.60019578482	5426.3680432174	1096.77716178928	6962.1945785045	4442.65267840021	2071.75144507929	2219.94167028843	1372.89887064709	7045.73283022328	6761.16522755344	1746.25054969831	4413.97933724398	2649.49328284328	8468.46233890713	4435.82685727571	1307.89984637681	3698.04969995216	2210.41348665996	8774.22419414625	3311.05308112843	2548.96165370072	7922.14753950802	982.834869371238	8053.1352865474	1730.21649742115	1743.05436822634	2305.07974762846	2325.0236153115	4029.57439754783	4832.12397583897	5423.47272245378	3749.32464980938	4403.73790853367	2252.9356261531	2911.520687606	2287.70585861917	3654.15669460156	3445.47583263984	2141.72221818685	3690.80771773853	5253.12884301675	1956.43869930548	7259.02391788417	3199.51896864763	6290.65692616382	2650.55296508832	11036.3166768429	1687.25238714802	1469.81123993005	6235.70669189677	3539.83454680745	2827.42777088144	1578.69291739054	5288.26564182547	2399.9375575846	4470.97931039715	1870.0752321877	4456.96226405651	7500.11943455468	2308.16776500492	2523.23012746369	4578.31997816095	2229.11766167713	7355.49569604461	3705.49845942858	2138.0781260849	2959.16522215812	3319.75683183202	3368.39182843844	2609.27385564594
OAT	56772.0108622766	40933.457828999	35418.765844386	26348.8943541455	21305.1226547885	17878.8627876068	31696.7416580021	35518.0023669979	11430.3203907343	7853.74598591614	21507.251079609	29118.1267172049	37341.7267692193	38505.289479027	28799.9976354033	71648.2747893716	20824.9485375204	37246.7937698132	32841.813442558	34872.5403760958	32789.6733388626	27039.4606110298	30778.9600726468	31982.9107258556	26554.1441709331	13655.1631110945	34006.1461903751	28650.0373588292	12548.751569336	46591.4631861995	27127.5389982069	29475.4553896743	40903.564274953	19878.4990958788	24582.4216163442	111689.857892784	4368.7753978266	44727.925364367	17204.6555008694	27117.1170852929	19396.5308395694	135037.696176296	22431.7870813896	14917.9959759679	34194.0721521806	65384.9951779545	20414.4619327085	18383.3200216664	18479.2986196766	49858.8296972247	25878.9977043198	15220.5839895883	25384.0442748043	13269.8755692629	81778.9211531786	20963.933702197	36789.1218443045	13292.3444383754	44125.0509038422	16046.4242116769	23142.0800584841	45292.1567388811	14094.9669289746	26603.4180518217	44748.3207093136	20346.2866030656	31531.251715625	16849.7912157885	65571.7042505505	46819.2518007418	15163.0360616654	109609.72062011	39894.1537257309	41388.4848377707	11680.5794300067	32510.7919180243	15661.5026870655	20019.3607992918	36376.3119031322	18435.9306100093	91260.5125655199	23341.8753784088	29249.3994337106	17657.5229793786	77055.0284736772	23662.2940540614	49372.3349024393	13969.4199540848	32987.3650308152	23311.8119173613	121325.47146264	26187.2414091171	7090.43400582343	25862.5032757343	13559.9429443673	17127.2727452668	51180.2268769019	59027.0110300211	9269.09147443645	16948.9442259465	53155.9090269305	42421.4237861815	19334.1688029408	37539.5626601141	20960.723371651	17553.4832958714	19169.8217779524	51141.3371711507	33299.174063073	122416.306702131	12722.3734665794	19900.8379412509	19261.111933929	47762.4752706093	13385.411346104	34461.257728984	11574.6108040017	25751.9744619134	31833.2519192861	60815.8559754812	14854.8455373411	40754.4381760436	36022.8703760001	24535.9076688305	20304.4541399298	38233.2632955979	16020.3752711022	28205.8175192651	28389.185789387	30398.4137456775	77688.8654336769	23028.1791774034	14958.7683262304	13918.9337116249	18265.1378590985	17393.1452499137	165407.310979049	34991.0758369532	25940.8210468761	39398.0095073418	26774.5576428498	9338.10148667354	24888.6314365528	73739.5106634453	22858.7171836547	73292.9200038903	21471.6169986777	4794.39886539419	72517.0407212046	38762.5435768487	4778.13275369875	29530.3139361964	40587.6593238917	17200.6089668987	8880.91075318839	21227.3266135102	24022.0086798985	37082.7631353919	48409.2835508683	27878.112088652	37498.3507040243	41982.9266970245	33879.1537320485	47847.3871016257	9685.86528581262	52624.0394610566	22304.4077816385	10159.8340872618	11178.8349757451	30340.17785472	29968.6270813345	46425.0879319735	16857.8171855316	60411.7359188528	8997.79774264714	25645.8189672223	30161.0480647724	27525.073631717	11766.705855985	24625.7906055392	17428.7925707422	89922.6629793441	17906.3046330991	37407.8378397121	17824.8364906525	42646.3933955058	22118.7354835722	4786.29170054355	26138.9982846956	18678.3632861927	15318.1598623723	31497.404336104	46444.6936744905	50760.7414599367	36969.4582211031	79424.2654711663	50854.464826324	19054.2320075325	22628.9435921997	11534.1512235381	25966.305167568	28089.9804701595	44819.6216000812	20100.5765252886	41496.997397891	15243.0588797667	15331.0735463354	35479.0667519576	31808.1274510443	44446.8674225217	7700.1413941953	24532.75647499	68698.2259060041	29812.4438257765	48529.7975850005	69115.6223422497	37621.7003330738	91923.3148127925	251248.633168637	13204.4513939001	6400.75639443751	5090.81113477191	4861.79255446048	7389.61792211608	12722.6993443538	40626.4705904418	37954.9415611474	103772.91629114	153994.803608852	4904.47576939443	22716.9246883916	33693.7742482907	70631.3620412415	25261.4831100544	11264.0531202031	10098.8946918749	44073.162589044	35960.4990598908	28106.8946945944	24600.4343453275	31996.0906137669	19507.7068569528	39631.993932236	98776.0079225868	10927.323676192	14533.7511570886	35864.4430357846	9987.09952820858	25911.9027597246	67410.2537304729	27131.1321854643	188476.957767403	49951.9446114622	3741.88167215942	26474.7763472386	74532.5843315659	7511.01368849804	38432.6391439065	16534.1404009621	29746.8928529836	56878.2013163169	24210.9156504761	25502.3402336911	38782.9274090178	17489.5566107977	7015.87951148858	100406.305164306	19521.1503812805	82399.4161125296	58871.9578459007	34016.8397379478	61997.061740715	15005.2170873415	50158.4637001084	5271.78929690972	14322.7998657795	16439.9503585212	36273.7033119172	15100.051803787	40503.7342142127	44416.7256417808	45452.9320406772	43821.4323985964	19631.9821546944	18181.3804516169	16749.2818904444	13895.211968543	54426.5651041848	46581.1675590085	27040.3006270103	57082.0379383674	9992.41084442633	17295.4714817786	14482.9717642374	16534.686040766	23223.6195454463	16686.8401150172	18667.9051563533	82536.0300417925	22808.9706852964	34176.1205909137	62312.6400798317	21610.3066282496	27325.7522567105	30728.4352792518	24609.0241079616	6846.6593381993	51202.9294064282	35626.9432149346	7013.13747544624	55810.0042331807	43545.2647074666	101377.381641529	15420.3834749208	18861.070083835	15188.9047477167	61303.1563644136	91790.9450729313	6903.61603118273	9379.8164137743	43842.5690624613	36415.4416024755	28345.0407397781	18062.1563939571	50877.485243967	18748.9141354774	85489.7729771679	36558.6550145507	31556.516206689	2932.37363129589	37850.7908156042	24143.6043853502	65760.9819983048	4867.57071280294	13328.3837344428	26821.3009477559	42334.4487033793	31147.8161849563	40980.2352400146	29511.7696353123	36836.3762069708	42588.9110626172	69015.2283937964	21009.2764516909	16370.4451497681	21887.5024889611	28631.9066803802	13101.4622793925	14261.735120041	41661.1771369538	62458.1502213102	32897.9265772939	32156.9579628211	43551.1409127187	13484.1057107927	31104.0543014783	12311.1526508435	108976.929511724	33422.9016465113	11305.3279474785	24646.468494265	131559.638379611	8346.07163836994	14240.9653239748	29993.982720417	31036.828182265	26494.4950303632	32419.9045366768	38568.401211976	33354.7045404918	72380.7035074298	17901.7525017696	12770.985365253	26772.552692518	11153.7113658383
OBSL1	5413.01838525086	3273.64846342227	6195.35644100412	2244.88925662774	4664.43981064249	3490.25789454359	2551.81172232131	2751.66203903984	1501.59847297391	3690.23805882292	3953.96036548063	1997.93481403154	2507.22815908759	1633.39768506511	3920.16649614701	8050.43639971456	2886.84172564169	3396.70384854252	3405.88261169526	5745.66307807437	1340.62644261078	5665.75527676281	4486.58640575947	4286.73337660343	4801.61752011825	1256.99605281794	1252.37195257577	3631.16821795254	1868.29890637588	27184.6735817334	2193.32862787591	2263.08941708637	1588.44578727795	4888.89718875791	4472.95358596889	5618.52060735461	3370.16012023202	4006.50947396466	2512.3728639848	3709.56986766824	3092.38616408303	3941.60426726749	4267.4263105168	1054.66812075398	4314.13340149191	3832.23400267366	2286.85594286903	3983.65077371994	2172.08989697623	4678.78961395317	3990.12042326139	3278.7604627962	2072.43993369822	2667.02507349448	3873.70062183603	4005.37820675937	1883.61538449005	4575.38627283096	3861.88442205707	1644.58900426228	3316.79686549632	4505.03981623837	4706.85544599035	2883.06708061777	3372.51061052077	2068.30048590855	1198.3938192242	4427.0957295122	8155.1346227776	5111.05759578827	1415.46485222836	2789.77077900789	2408.45119298841	1760.96912216762	2536.01818064724	11546.2891661	1731.87233795718	2272.80234640609	8724.99007290081	2524.5967874058	5142.50035397989	2059.19530378817	4547.31702592548	1187.51671070711	7559.58578779617	1785.66380085482	6172.61145589018	7435.54386404839	1162.22619558703	4359.19786112343	4436.32449332249	4394.44992728426	2255.56957536496	7136.79941454914	8764.77724076047	923.0291327183	1222.87088589565	564.73179138897	7554.3890702587	3445.69274966897	3199.48192372836	5000.00413555903	6217.77791659435	3303.05785193323	2568.26778427797	2812.81982809305	1272.37880337396	4273.17334905638	3348.47414785228	2282.25277405676	2976.51896825397	3011.36507002536	15543.3385393825	1608.13823750671	3994.26045731924	3452.87701270409	2317.1738642751	3858.09373604599	6963.34299422354	1630.41810355907	2692.98819763305	6191.42818087683	2751.83637240219	3069.07305628114	3588.70331610636	13097.3414111119	3091.81240805487	10233.2399757839	5731.53785962098	2409.45338201737	655.365252455725	1932.88765736312	857.75575063322	2124.48111573033	5452.85347197999	3210.83482000626	10149.803270909	4818.93312605914	3253.11397300978	1766.46515134132	2542.33620824212	1006.72622993841	2523.35837495031	2149.22032721424	1345.53142735095	2148.3746272172	5404.60127965333	2991.8173221257	3473.80770083076	6251.76603489744	4426.44712472446	3106.39063512997	2952.53259819748	6029.45702595718	1967.43412286708	1746.55566321389	1547.80920234506	4711.29356632635	3251.87952148186	4650.91909389802	8019.0986604635	4856.50951488152	3616.97005832925	15978.4336946997	1043.30652650725	20421.4800827437	792.749016802172	610.665009707989	920.945755633126	9296.09677804406	5206.69396478909	6910.58617009673	579.333135252573	9545.87925616503	1092.45366285362	2925.58936660202	1987.06642125088	2090.34615519262	3048.1444485816	611.559633281174	7163.01043500976	5564.89776763683	3772.19566120404	5476.0545363676	1011.36803587824	2985.1170851016	6029.80147289875	690.335873382805	3105.61261834279	2852.9277041749	2001.75108705118	10416.4739173314	4023.31556030644	5780.96800673838	3152.61004503125	4692.05520652914	2185.90558437453	2182.87308560968	9478.46642690141	465.832786294737	5884.42638591922	2829.831879818	7534.31712546261	3960.51212913959	2811.11643892235	6261.20391697593	3463.7878294475	2626.34893276726	2864.21797152277	5778.73770584043	1373.20602104918	5056.41574333528	4804.36376014737	1026.33384660533	6032.72988877162	2715.20963257133	1946.02683454484	6808.02957763019	20178.3190105858	3920.76979541256	881.102108286216	826.996474997625	3579.11619017201	4763.99394106444	1314.33640798959	9666.0163076599	2099.4114630907	1424.86444507065	8001.52784756884	1436.33083483154	3653.75776017151	4229.79571640495	5121.83308970875	7299.14301291154	1089.02074078758	1340.28160598276	5523.07612319998	7728.3481573046	979.70485049608	3446.47105950563	4270.53728052636	6269.41863132745	5551.98485075067	15849.7874358462	984.996886648193	1134.41615836615	5946.92939358876	1890.24491314194	800.574579625753	4895.22322093756	3853.89612849884	5930.33248170961	3391.49437063218	17918.8120248038	3769.61737803146	2812.43538929754	1519.75354470117	1590.5332718433	1236.57186660562	4301.39847981029	7429.03636543481	5140.94931370241	5233.16877527536	614.951562782746	4073.41390727865	720.966566179732	7543.17256265188	3308.07071049686	8417.25281291261	1557.82567747158	1253.64426841448	6992.71200099142	4822.30415031254	7482.04186133392	2884.88302736005	1795.36476671985	2332.07548738299	7410.32639154124	2486.90988373443	1322.59069712725	2448.66275070515	2652.3297676169	4416.51094920108	5432.2666132509	2109.67240059123	6896.64204185389	7539.07794713364	3131.78127646376	1699.22853175388	4534.47877539312	11399.6931653588	1434.8009963667	2148.33650557615	3832.71685532733	4789.90056210818	3443.48346184374	1568.88871446164	1922.65363872279	4033.97211740773	7853.65970514133	4275.03931644355	4144.8080427239	1551.45632928336	1111.64341750722	7422.62934376626	1727.95644988302	880.410939299745	5686.65813815956	3563.39097896597	6217.96804572756	3235.85651868798	7214.04832883508	8477.59561090998	807.543056341597	3582.54333723729	508.448334364497	11204.8293442315	4053.74148470476	4028.63792242706	7004.26373040821	1886.45695397373	7792.8204503185	4532.75406986412	1692.23002580398	7506.0879591094	1934.0367224017	3932.94057554021	5603.35474091031	271.994632727853	4148.87067697182	2495.00635140104	2374.30886408306	10121.3448203589	7591.17961820288	628.036837573829	6718.91225084055	2499.23550620645	3342.73939545586	1900.49786337329	4510.11708835071	3361.64688518112	7113.17219287007	11627.3469232558	2448.79247990952	2144.46860242934	2590.24001869344	1028.30336502675	1798.42150008314	2640.50024753766	3573.8648286838	1907.60264490958	2558.51850870478	1899.04447648518	8935.10014134206	3035.62480412182	4145.56944758304	5739.67396267549	9122.71399562953	656.710798921428	894.268576894336	3695.54460766979	1704.46935659789	1401.56369223628	4991.6732093741	15877.5592523549	3205.76672693964	1107.81858613761	8729.51854732435	7842.91567031538	12981.2528325417	3772.02701427722	1708.41686585666	1196.01384330415	2733.09079549362	2361.88756444571
OCIAD1	12355.7485961394	15485.0746903617	13277.5799973982	11176.6375979879	18558.8988218575	12822.3731499373	28000.6636592873	15316.596043441	13592.237079107	27780.1737320062	10518.2499575049	11672.1726945907	10949.3757576116	13677.7793556038	16733.4094617631	30392.1092928894	13332.0590700617	14395.4188044575	9203.09544334564	19306.4375056874	16562.7621286639	14236.5672402605	17524.04483744	12741.0627663597	16515.3657697883	18970.2084909702	18293.429256342	13339.3140678891	13574.2239633146	13861.631848556	12696.8887489378	15118.8059343999	13708.5228847211	20005.7369856199	18703.2219663911	18026.0958779441	24459.5221933945	6026.99812754753	9186.19828098392	10201.607510608	38123.4457495886	19908.8329778628	10775.3232318942	19691.7389833088	15574.3119841349	17770.368889033	17562.5340412183	8207.09294912981	10218.4140023601	17711.991276688	15315.6802675108	18308.1784564642	18223.7772948213	14871.1786046972	19881.9920365105	13172.6098947557	14810.4483279322	23844.9305417751	14794.4070116464	11407.8958976518	9450.98119347291	16699.7142018385	11680.4547635234	19004.1035252254	11705.1005016927	13517.309534571	12286.7207586641	14032.2925323689	15059.3584325204	33435.3864880928	13804.7999059257	26195.4078034639	24341.9732285188	12806.7067256264	14395.0452275952	13742.2195138875	15138.7207670682	17641.8623858911	17181.4184728565	8289.98916762603	19928.9082113149	20126.8458349197	19394.7263687275	14498.2934861918	11006.9996160239	10718.5048757067	16880.9127359436	24211.9983575238	29395.0908137461	13819.4961954677	24611.8427496456	14303.3642791874	13940.2208905481	11435.3958179127	10115.2295150778	14655.2579529436	15153.7213189301	22105.7945084356	15347.745803786	30996.2925232961	27073.1479869516	8227.28896937179	14226.7637625918	13875.7622034492	12439.2891652393	10546.7167130195	18055.3960882001	13730.580087069	18161.1754003191	11846.999573485	11642.4890210907	24494.1014740978	20363.5939263671	12728.579771412	17202.5562062807	19470.4316585308	11015.2545105051	11674.796564237	7701.67057922037	29238.8003576616	34485.0919751389	15198.7083688692	15713.9104253542	16541.1303065982	14864.8122529905	10871.6907347951	20235.3320318539	12908.9443049552	21346.0365655249	11133.317279698	36604.5888932189	14736.5925912413	9733.16176601017	14762.7271566452	12183.2937797425	14049.4613739732	19157.9970274317	13089.9182027545	17997.8730458402	18218.9753324952	11159.9763960459	14862.2576603003	11587.5670664155	16958.7098736917	16393.9833943971	9588.8162011244	29715.4992876038	7509.71739076658	17763.9665364976	17694.6941067047	20434.2008330426	23564.1626294547	9088.47486620834	10745.37939302	15087.6382620086	18388.3562940018	19459.3724263105	13405.8807077671	20418.3320890259	14231.566733332	27953.9183372678	12290.3995881803	18100.4296464499	27889.3076824607	14705.5922856112	11115.5458770162	17536.490076723	7065.28920826085	17505.3647371541	11571.3013297099	25100.9992182955	18307.5942327601	25063.3024277474	12827.8236149398	17404.1085685353	9868.35979575681	15851.3269098587	13629.818990449	17356.4639920709	21823.7272910382	22808.9365891494	11212.593374851	13928.3416153699	22392.0898163385	6738.87430492537	29978.3328248446	10349.2077541298	11640.6434242501	17785.0234211728	13801.8018114139	9474.25317131051	12555.0112530103	12920.1254823912	35640.0786774397	18305.6537886613	21677.3863613743	11247.1114047222	38470.7661426378	15634.5481356955	12364.6647330592	10191.9324559	17457.5595807572	10058.7341061915	15499.2409048245	26759.0631926887	11957.0460610699	18017.8297660674	17604.3157441353	13459.6446503635	22790.083677338	19286.6158550205	8139.92677612045	12138.3280938615	29835.0588306413	16694.9760260121	13037.0108319213	35939.8702885586	12556.2447730746	26107.8982475542	12682.1765515567	14470.5802089991	7734.87111079988	15418.237546444	19045.4724440213	21266.1796602649	31207.2449515539	8959.80358822099	16502.3646894454	13106.5071370969	23157.0763728321	12022.2374642859	9299.89621796549	18684.7314946109	18605.5214085627	8474.51789065126	11357.1251656543	11999.3448836572	15798.0481210591	22981.1568174654	20338.4272349338	20150.9956273955	14696.7584601585	20171.7862499658	19565.3290090773	10266.9292248487	9964.3458126257	22147.2277923377	17644.5494797223	17199.5525749585	12589.7251647663	8452.49300140578	52258.481533093	25613.6050286037	8247.49967865907	15195.5443556925	13451.3880452597	16259.2383240967	25633.4822628659	9203.8081828699	19942.8710673137	28456.8805447361	14221.6743004549	20915.2960881629	9912.4273342046	31162.7293123464	8404.74402027617	15444.8100113498	10909.7932181492	14936.1076328793	22372.1392735688	9586.30932563427	22647.2192903349	11983.0205764797	23687.3947846256	6138.80965601818	23183.6709173612	24476.4159528757	22092.7425275122	15266.3373726965	15180.3436761772	20965.9604525996	20697.1969244961	13363.2268576704	12623.9055954712	12531.7094120762	11100.2457863324	8529.67762476432	9814.40789238091	25757.0865168043	21150.9370765403	14216.0368060161	31826.5122517767	17665.3914894092	9561.3859730597	20167.7031034215	28008.7815044103	15112.9847723699	9038.72209135245	21034.7004179936	23641.8973483541	9848.15805826777	18794.4177529944	8701.19600083166	12413.7080506583	8275.56112789782	21996.9534687548	13420.2143815693	7170.48942245964	22350.724538487	17379.419126837	21976.6672966093	34566.9789449706	16977.1081846723	12646.025394386	12780.4530649492	16256.5779861277	21987.7307830453	25393.3022584402	15512.2252090258	7319.75241903878	14810.4648836302	12899.7035173764	9718.6122151362	17173.0372798004	18805.6506247028	30787.8584965803	12847.0313234159	15926.9385627418	8849.93289892723	26059.2871873833	10130.3317579513	24911.3766248196	13098.8787299854	17228.1026139536	17640.6866979578	14469.6977621876	12126.2583919229	14402.9778125315	23737.6522901874	22685.6456699309	9160.90937053124	9497.70743576	11271.0632825154	16995.4137506896	18856.5453815807	27433.2685246989	19500.5230650884	15245.2452452174	18935.7798786393	17102.2343649598	16397.7855888564	11914.3692402262	16060.8065990072	21200.4849930882	14992.3076335953	7933.18733092831	19896.2042301809	24411.0799518065	14125.1397890767	7479.69071827961	23795.3507717105	15790.3584000374	22072.4357298806	7395.25870101458	20754.2805903757	18663.9376967422	22153.7182271517	10350.3547924706	14884.8401840481	21944.683145557	23403.2138801241	32178.9262195931	9361.06592986712	11498.387226159	11859.012007015
OCIAD2	15102.9367681135	1462.9222575373	4605.49141829635	36772.6077317258	12417.1215164582	6311.18428816611	17886.6834685543	1740.68614878867	42627.7825269316	2048.79992319336	2332.11605681767	16025.4960982874	2813.82012015474	46338.0716854162	8180.18546878319	20306.2363684536	14281.5925098427	15981.4145395984	12955.7985226389	27051.6520527793	11840.6192494944	3493.33041052254	3882.97441858943	17240.099598155	3344.53375059281	9282.95948533472	8324.9879073349	30233.1021049706	17288.7960787138	667.722839224613	7843.72634970591	32499.6686464127	21333.8197808397	13691.3752728768	1950.3081705367	121407.885190459	7277.61284168399	1835.56360135854	2218.59166853953	8709.4568039965	2714.00824570719	3751.93285267776	46699.2734305612	22495.9923524414	13689.0147020338	52373.0641277261	14823.6426590682	1907.02499139112	23872.4900167893	20723.375941137	6899.49133903708	5653.68193221854	2350.20092829075	9181.48806788465	18207.7596344484	2403.65222365756	2295.28638484448	30218.6789675865	18697.676589271	40608.9017033609	2953.65864667902	8793.05353979339	10044.4043896868	24621.4083400707	1553.4987751397	3274.02690489733	15829.1787677021	9807.36383863881	7031.22624589561	15297.9137054442	29253.7105737923	46884.0113000578	16375.3655107941	3923.81874807173	8160.54329465716	8454.92755985854	33282.4816397424	3299.59426260512	4367.50489433617	8556.51610219084	24092.2526507823	29969.1995558029	14970.7480302464	25497.4668748255	6994.08807778605	1526.12799739544	6490.29886612854	1375.52363416139	21793.8771902944	7554.98140217097	27180.3756155997	6005.12303210199	7887.141381087	6071.91239597959	11331.7573581504	10804.5329442857	8084.34787925302	748.368592844059	28637.0326463473	46796.916713744	40695.0039754447	17205.4617295577	6710.89555523174	5800.95007871114	7583.18048072404	3706.02601718499	17232.7722694206	9745.39611816476	14959.5123151516	40570.4135642124	11189.4211824574	759.034205451912	9709.8622528359	10823.8888945627	13172.7669055218	8878.72172823455	8130.22611599272	7874.97488785484	10722.1707042035	15389.3019889758	112027.234426574	3309.73582664507	5128.21093305275	4691.06309073645	9321.33431351201	24565.9496228756	1869.12765551645	3798.51917486348	5642.41900418969	1666.46625497554	260927.303166309	7817.9773449126	10268.7530741638	29194.884817404	20507.4343368528	4536.8661723563	747.262437918389	30305.7382551446	3116.95235830207	2415.30955822047	27043.9515601205	37816.3282698323	10498.7237630246	6129.65979283525	26023.1572852689	17633.225622408	5560.29221415977	13948.1734438392	19141.2163986825	604.513768480976	15497.782573155	8607.86824373338	2536.0410603756	9267.28600142609	74289.3086093562	6259.48322830962	12239.5085386693	20562.3569423044	990.346375572097	14510.4419972272	25411.1560238439	16957.7035373555	45062.5524317141	1978.87996498901	3573.2134659122	1621.92594304126	52632.2112744963	4010.19420222698	10269.2741214482	14044.2930886758	24566.9006994502	916.487496767515	16281.1737305481	3865.05542869384	23985.8906173201	5577.89355815512	7980.20484775831	20760.5415213035	29726.7611064428	40899.0408242521	51994.7301198463	1196.10012700937	12525.4497901731	42347.0705091953	1275.41530958853	37636.5458426503	439.367979888908	5098.58670014122	12613.1086762925	981.031321894529	821.034464886314	13975.8604602053	14598.1058735944	43144.0619071252	19171.5294337699	55986.6558637406	3646.5953152639	19363.2435848969	4611.86380056672	5110.54589393609	11787.2837963777	16216.3207135088	18347.8852514367	2972.24162699458	37159.448988845	445.343395499982	9160.97207359073	112972.216313504	39781.0680120027	515.929592648359	5489.50895593856	5340.09720739485	15464.9622206896	50957.5179810147	34006.9827415262	41048.7704511082	13339.9657576668	7680.84064992498	26476.0886971089	2491.75865857882	4167.06858465494	4850.56486019024	2713.84191465502	8028.77933334286	3157.74141961471	98804.8342719937	1065.60598514009	11811.4322013275	34619.4937146732	36915.6614578279	12955.9347649067	898.186600041301	24926.7490337824	34015.1395777053	4693.72523907922	576.006475750011	1532.38641616325	20566.9663302547	24400.1329566827	19673.0098400343	13223.2729526108	39658.9346916746	42026.3775458907	17790.7226592551	1219.8327802976	4388.7308410832	17518.7525186952	12896.0602996515	7128.53016847002	4019.97502416168	14907.9988105866	49204.0573076792	27454.4309562739	1418.26203261169	44247.8857563556	5633.69614741555	1914.67600226245	14897.3768076068	4174.50490332177	13340.9999866176	13089.4103560025	14283.6601060455	13675.145747168	3749.38584397216	25592.4413632807	2082.19090822362	9404.26139996191	21646.2796661451	957.646667998594	48526.4262154382	5329.28775135935	67840.1335069513	1840.26072975558	23307.8337482138	5161.75078482818	29553.4592597496	2777.15385295172	69263.5824768506	64640.8782601841	11539.4997400264	1697.17355478413	3310.63829613339	3488.52483417643	3228.9634352128	28524.3697255172	3171.98094407369	3445.41819550296	26240.7875058983	2166.30443291801	26687.1879832895	3754.75846110123	25328.4748773503	19088.1463454439	4692.71644329661	10705.2770868655	17233.3886309912	6869.52404113789	7887.46667130856	16387.8263814093	6956.43574183423	7909.50332523951	12194.4146566172	6468.36640678676	24008.3292464288	1471.26644455625	6656.39300430644	3005.8938380765	8076.59020355636	4233.65736424942	8368.23046112493	106744.191289723	28370.8231412815	2411.42030113287	2748.47070822714	2244.23056122534	40644.7216789336	3614.85489472242	114546.066237433	3394.20505979047	8354.49024515737	41662.179179549	2781.21394969066	10299.222344683	8138.15130854928	1600.91580222991	17255.2288646089	51949.2891853567	4005.0541926402	9237.24244315297	56171.214996162	15208.4097698909	33289.7430991883	10333.2960474491	14472.1293633112	3816.40718114353	1047.76162942133	13499.9613835775	7446.65352141581	36613.9297265002	6235.04470418114	1726.41715288589	4980.18523671273	9050.5821581483	28991.8856611731	3157.50240145693	41856.016337663	48974.3836976428	6485.42762679688	153773.869710547	2502.38037403598	19509.8002771284	1349.80678245981	30153.2778279833	2659.66023127616	5077.38093627585	19920.9163092916	3450.18113114873	12809.3121758091	4160.16777072173	5972.4865674608	30730.516372039	13763.7152997127	36078.8661656629	23207.9486586349	1116.35747295602	6125.63354151352	4348.44069139561	40076.2358204196	7267.21709039526	12807.8353902084	7970.58859086894	36944.3391400734	3652.26412962296	5778.61279841196	5003.46731560378
OCRL	33117.7978078455	28948.0314270902	21262.9894129331	28378.4275097319	24547.2597959471	20229.7491493938	23635.1118646212	27217.3393668244	24293.8131536376	19969.0741226553	14964.4089884014	37167.9215805841	20502.0510081859	21467.9754433851	26562.366490099	30636.0257241325	29604.9959924384	30739.0172770415	34748.4995298497	19992.1771236807	25278.2082815046	29941.2394170356	19359.0840229895	25537.0332933452	30904.0034334405	18656.8954325877	20619.3510126724	25251.4765160777	23391.3956526181	28679.4961938016	36428.4760594008	32328.5173241029	27775.2773817705	15872.3926776251	28297.5871289009	18034.2295646673	24960.5222307002	22315.3903490683	38688.5510655618	26122.1854846155	22755.6980517144	19350.3624586484	39340.2484309906	24971.2210440324	28839.7956669611	17183.543943366	26728.7155965878	41434.6777535274	30751.9606820474	16821.531081699	34327.5535438554	21750.7092597597	27028.3312771194	27179.2593607569	13874.1945714586	22188.5301438738	23165.9893370963	19369.8097068471	37485.6168538394	43564.7553996089	28078.207604696	27481.2084061538	19745.1462507404	18416.9986812036	33517.38145635	28132.0449046831	30408.2848105005	33611.1499860431	21073.5674141293	22010.025745361	23246.1541590227	20850.6642197851	41894.4095932687	14592.9340389447	27627.3568304144	22279.578659092	27220.435391478	48312.285543029	22202.4430751756	21229.3947848626	17708.0934688805	49597.6065892307	17000.1778917858	20110.0044064977	23185.1621025337	33217.1293661083	28715.5953591621	24138.4562967136	15948.6224772995	27502.4728576279	13509.1672676254	20784.3357729771	30593.4231806102	47699.2133632806	31729.7655255571	19313.5844624294	27093.4561822583	17337.1929729765	26743.8967998929	21625.2922697459	25764.008286864	33650.2644561619	31239.3155160293	23762.0537428792	37439.2494777475	20325.2979702988	23085.7117053719	26631.5072411857	17403.4020664554	31402.8966798224	47111.3489941744	19842.0836155532	12484.4019645854	33664.2098448196	25607.8364167243	14916.9908791189	40096.3773310777	15106.3455654396	29029.0879013832	70365.7002423144	11747.1579398204	27439.0469065581	43997.6888622888	12762.9333151652	17795.7809192145	31367.7129114642	13116.5494555429	17556.3184342648	61369.2113206817	29442.7584745047	11921.8245178458	33541.4101248085	51872.7089964564	23856.4039484207	27818.6448583564	29980.628819471	11931.8018255583	32412.8592454205	38331.7706827694	25937.7461560131	28456.1023362916	24072.1680393464	22802.5712971298	38896.5134551867	23392.9214096593	14289.7615525309	13752.495614885	40833.7125900164	13445.5856299788	37329.7110872251	47469.7365473741	35306.2052400932	27360.6981444122	21993.9410803457	39356.8888276967	21244.1731975916	37918.0755616102	11283.7429747058	19432.0316241723	25084.38161363	20809.7717769637	66575.5777321759	38889.0462530433	15009.6063750384	11124.434831932	39755.953688508	31832.8635808973	27777.4438105714	7744.75251333133	63717.9584462053	22062.0913710275	25163.8693867101	13139.0725452442	36036.9132723425	5364.27849080804	32691.979681355	29032.4791661397	38114.4842815861	23855.6781481588	18187.4343820005	31706.809293716	22796.8314308818	28297.0646396466	32973.5789577305	14874.6316549655	13230.606003971	54068.0502270845	18388.1835259309	24660.5743459156	13377.2516273235	39803.6544558603	37095.6017372978	37545.7123367418	25720.7357669338	14683.1087591902	22639.8302792446	39109.9324145179	19205.1501839798	32852.2891617536	7452.77206909214	30678.7423716619	21330.3715502513	27794.7953470051	22521.859626831	46729.619191829	11948.7859630129	29374.3037812705	27352.0736799751	22370.9487608527	15507.5689877139	30439.275964226	42684.9427105931	33164.2463876306	30475.0384898828	77220.5078819521	36661.4473523641	39977.6991058994	43832.1548607975	27595.4008641093	23841.7880891638	5314.50477550277	9119.32651218798	25304.2891350603	14645.9503293279	44395.2162525578	19676.2999643576	13408.6807497034	41381.2922143804	13521.0136436313	56189.7913431883	47056.6214712332	15645.5333787356	30392.7404697782	33716.468692541	11972.1101713134	7170.0301076381	32259.5834068077	32608.9512555828	36431.2006681685	37002.1035408645	29235.4772582323	23871.6574944278	27900.1179091779	23675.6489406674	7078.31510440013	9958.68540546208	29810.7401836214	70322.5690673225	49615.2584112088	27968.9327335307	34162.298444649	43564.7954496264	28476.9580344057	38354.1062447977	23949.7540444377	21055.1951599743	18796.3887545614	26391.2796093095	10708.2746173106	20220.485580775	17729.7825598951	24809.2847489107	35156.7678761189	25000.6623174685	27483.9732591591	9239.0136884593	42389.8776476825	35721.4454551935	26672.1015828191	25502.9695426277	24230.7746507977	15453.3962882352	13692.8340710909	20863.2595704814	25977.940676127	34168.067258076	55432.6909035423	20889.0783863467	21604.8190545323	32087.0265998218	18113.4636333292	32675.0408953388	30917.9409507261	30277.8915195621	28715.0553571236	21517.2937911047	9235.5516516458	36258.5196656814	14957.5665587461	61144.747526108	29162.0601640475	39145.7536238622	30127.8692280129	8940.50070931261	23315.1638846995	18704.9711791242	14570.0958641528	32204.2488697747	17413.6193513351	31023.1018774528	26234.9907800859	23949.7207251869	53747.2165622578	48897.7859604905	52554.8740605391	17666.0678928212	4108.37320697714	44984.1724746625	29761.3183483099	22394.4521845359	37469.4266934724	14166.8444262017	13787.4286030094	41037.1017194352	34477.0186045711	21228.9194926102	24301.0849636629	36148.606737109	25719.9799919346	37170.2876378325	13053.8629459304	21704.5623459687	40544.1043569555	17933.9619629283	35392.6741342431	15485.8528976893	31585.9254493103	7535.20744995006	43506.3155332928	41158.4754093018	17933.142786964	26917.1605552161	14851.1705099226	26304.1387287612	6726.8082668797	32930.137482606	21205.7743738362	85920.8577089952	30395.3191109088	22499.6232321131	25140.4928078153	27351.3575846867	80013.9420384893	25850.0552466454	16708.1304842518	29513.784829772	30894.7602244387	8755.01795790203	46324.2231686776	30037.2646285166	29066.4029108844	18558.6614659104	24885.3511319698	20812.5421760081	8972.72464142637	42484.8668370439	22935.5156443988	16153.9249621528	23014.6704594228	11129.9880443866	24093.76816914	31685.6292068959	28407.3729808101	32319.9718820861	26683.9827219883	40474.8563253878	17987.4021141243	26423.8016090682	37468.4563803817	11089.7418447707	36877.8942628804	40939.4865390196	29124.4709442276	28511.6699792412	19330.8428588071
OGA	12008.5223149167	12108.9486027061	7949.13934995098	11387.0468654581	12167.5398766562	14213.1652543593	11595.0349931876	14407.7961456591	15589.356462206	6639.72168030916	7032.89673102096	13419.3893420563	10583.4109670205	18540.7791694264	11686.4855689885	14862.7005916574	21850.7248196192	15752.4078926842	11989.4906722871	11628.4985952772	10453.968446319	18575.2814954269	7821.71208174573	13184.4938176993	13680.0392920699	12757.8971511086	22551.609531283	14890.3358029365	14948.0829427439	13459.7999351895	14471.1399572092	16569.4702008733	8368.34364881705	7792.60024376283	6702.92117830518	8032.66363682418	7268.39673346167	8791.69701972085	43270.4551264432	17116.3537473064	17927.2273218557	9107.87109375767	10714.4722946572	8315.87497896995	9329.87640086031	9743.69617763449	7886.63715248798	23064.9355781007	14340.2930165712	7750.60444059155	14628.8937322671	17805.9095174677	13047.1050797344	18802.8177066351	6407.9586724852	10862.7633056624	14935.1017984237	9573.03902221523	12707.3267725268	12697.5678578126	17527.1639474449	9343.29949027513	13037.7555239318	9558.54732630054	12015.463683592	13972.0941711712	19947.8515805384	9912.98236770068	12740.9569351052	9137.02221522592	17020.1934382712	10219.7030281753	12234.5246052889	10252.9077174775	8550.26520410172	6611.81577944562	14838.50426168	14954.8910951219	18332.608460521	17432.3694084337	6268.15336156778	18442.0725919413	18955.8345491427	9058.72425621585	13920.5405620234	11185.3953316066	11727.4598086907	10471.0132091371	6744.46861007063	9770.76531649184	4676.56344796629	23005.7656930332	9333.96183808347	20730.1873390573	22029.6732882788	11066.6070883814	12116.4536837514	11700.3682465149	8812.86111195695	9133.27420754726	8130.53192056509	24383.4163240223	17088.7488472863	8360.77146538486	15005.6570824416	13347.6019324853	11744.9295219574	8619.99357599191	4737.43199681792	37205.5765083124	22870.8339751727	9091.75285348681	14465.6555100905	13412.6815469169	5799.04956815789	8714.9335710436	9347.30322812857	6972.23901249035	13073.4420670768	14100.0856946015	11613.7834136007	18421.8820034993	16233.1364497403	12483.7648034028	9913.08271800318	15295.3844969243	13832.3767970597	12118.337610542	30154.4699079112	8399.55308727838	4985.27112786255	14539.4749743768	11307.8427567599	10111.6780877464	7686.74691567898	23329.3202832995	4772.17112955528	21196.9711536996	18612.6796521497	10586.8403041559	10418.4879907582	13337.1059220314	17130.8093475419	21963.0189320298	12662.3408300071	8435.20113074725	6811.08704057609	17913.088149048	8590.52275608612	7506.49364722484	12945.4277285639	13403.0052035289	11641.5895966158	16421.2309169922	21702.0614951426	14634.5426759677	12087.7489752874	9507.92244445955	9648.8591232458	6421.61401673389	10440.5345132586	18586.3589321267	17073.1770267929	11102.9140550601	12569.1351407958	11508.3689657409	8031.94766458016	9523.76002568657	14157.6289870772	10674.3237516692	8675.85974282006	15866.9328316233	7415.49792986334	42180.6952262755	5833.32303341027	13214.8618595434	12842.6947669874	12414.8984517104	19189.7950281612	10074.318683459	14998.8237865628	22665.5195485806	12531.0897894665	9688.36340188322	9851.11119923074	3808.5794971633	12470.4368446401	16333.3230088875	12094.80487082	12356.8706395302	13879.0497485833	26727.3328005385	11344.5489963305	8181.84762200505	5913.25515088011	10372.2017534921	8608.83531211129	24458.1804219023	7721.30678653789	10271.8075223105	18768.7435496741	10582.0783479071	12299.6081842161	9976.92794701069	12817.9015731917	18300.2387948214	7951.92265980348	15025.3982324615	10655.7147972836	11232.4113367508	7751.87479345102	18059.8570566479	21302.4929574307	8011.06844258092	10627.3358404793	12504.180515722	10892.6218428741	22088.1382308385	9058.37062568357	8233.70888738099	23787.482747813	12059.7702764794	7337.20614036772	18255.1099595718	18001.8569257523	5686.09277521033	18868.174794733	15254.0562868442	6962.92167860685	10382.7886035513	10301.2647292068	11942.8065114125	8187.09393271337	12798.9391294437	8547.17743413377	25797.83044482	14807.6707977563	11127.2961718973	15479.3144000494	9994.73367563863	7633.02950957851	13124.6173358426	7214.68415884729	6147.0638982611	9799.26239997239	13627.7278046962	16952.1824567272	9097.15421958176	19338.1894895138	16085.7235324207	25657.220237227	5708.14619292985	6116.44752476438	22980.9585344555	12249.4390059041	7538.85532866506	11317.0303517293	7408.42040879971	25925.8245579478	7923.01629215508	9577.48571506214	14600.3269271976	18280.8806822153	28178.1822464364	7360.45584170527	6229.60002795025	19960.2768292804	9202.75637922638	18295.4176854665	8882.60413990359	20287.1661401488	11677.8671503847	12221.2450314181	10029.2370658812	6456.95816921248	8575.9700583	12399.6060133526	9643.97338093371	12987.9042868211	14480.8578696976	13271.5863307549	16106.4859940021	7324.45578063829	14491.6510685705	10873.3837746556	10786.7785711245	17016.0947763572	10816.8703907672	7016.13517402882	11752.2919030573	14615.9010696019	7911.56335093908	15165.1132732177	16475.9560496	15405.9782587424	6359.58166981407	18909.2472782407	18562.0554411531	10589.7358171265	7127.51894495327	14017.4650621938	10371.6604011011	14282.2252221605	11870.9057266982	17104.6414455897	13791.1691564736	8577.63830565	17733.2942215828	7267.78244704821	18201.7718156158	10261.2729535792	8497.79222111467	6075.79666923213	14347.121098834	25719.752803454	5315.55366127166	8442.52606625697	10373.1486489096	23348.0849370815	19085.7911082068	9749.00394841612	10529.8024215472	19558.6903948549	19887.6384485281	11573.7304816832	11446.8605438436	22457.2079786567	5313.94642738156	14027.52393016	6397.26421168662	15769.5946189263	9082.2685914385	10508.0573102278	9946.59523361569	10423.1877917208	25929.6292596168	7606.74546707944	14481.6973149149	14277.6556641528	13741.3435923065	13130.4162667545	12224.0985881792	8748.40043068459	10405.0720103719	19164.6688847686	11928.5299090762	8580.27923896924	18870.2622629938	14644.2707353438	8989.4815506617	13901.0058173047	13264.8809415264	8300.51974748899	7493.87059079984	20972.7344496652	14557.4430412449	14409.3681416547	6991.09562690365	26123.0565784264	15443.371787338	7372.3582005524	6464.63727442583	16740.0073283772	29184.6724001664	9130.57875325475	6078.48398886823	8620.97771294445	31440.7552596441	6706.8371348009	12945.2861941487	7787.77254238627	17068.0515451456	12121.4098876896	18646.5893873018	5996.18530540866
OGDH	17761.3077828655	13783.6264876932	33424.1717930455	12426.8190802618	11571.7425191514	13335.0656169586	17912.3771837333	13231.3238141403	14280.6793584051	17360.5037690724	12415.7241954896	15975.0258434264	16925.6215339719	17486.8546108612	17439.2513635522	24199.4868734096	10544.5038997434	12224.1657691341	13464.2179565364	22892.397397353	19372.8723041239	11390.7474046145	18124.6087211145	14921.7703766651	13972.3337839161	19250.7713400129	12299.0016339222	16197.9017460485	13598.8986284332	11959.0725134507	17373.4203931169	7752.40417130258	22853.9959833649	21250.1641791112	28514.4224692902	10935.3981912726	23680.4059429998	7444.31187528711	24830.605788908	14774.2943310112	23860.6742779707	13227.9658744639	15504.106332281	19254.1550424346	13087.6784889731	25107.9328736797	18204.3825992316	9981.19017018772	11909.58587242	25853.8515172143	14689.0552808656	16513.5291202715	18936.1207739887	17659.1611418505	23002.7167286594	14775.2053628122	11973.6166619037	27544.761967565	14193.1421180709	10142.192151176	8654.07670194141	27273.0707855391	14841.7121637747	21459.9135125832	16421.4533145708	11221.4730001625	18813.2462948626	13970.4504895663	13840.4829155137	14024.8930198687	23853.9142928414	20770.339713672	20842.9403094872	21857.7384889304	15900.3862609483	29062.9425673301	21294.3812871135	9402.61377739277	15165.5865238743	6055.48245520147	10388.1002557901	16201.4227261475	17858.8082823121	12831.1865511523	24913.5585270172	15570.7002554745	23090.964766252	14926.2617502393	17636.48098329	10873.1775585468	30383.5423354448	32885.367954407	12029.9905788025	12940.4156913502	10609.145670355	15688.2432774841	19436.693485506	8882.86169702181	23051.1833224782	16093.5938627939	27514.4380148679	13187.4462413121	7089.43476718714	20764.9703632087	29593.3471472309	15212.5809497159	14042.67518655	25885.6486672446	15752.6053485011	14242.1012346469	20738.8200407804	13550.3399641926	11702.3358940831	17366.338538863	15349.0904177763	15521.2377029109	14913.8784462922	15829.1929391075	10587.5502197029	15858.6996061998	47866.7217316826	13346.4141225169	14079.7958198284	14737.1342929741	13825.5839111436	15096.8756804051	13777.4769420197	13194.7188710101	14609.0312394278	25704.230312596	17917.5181096148	16712.7693626761	17381.3593796673	36802.1525756434	12819.5783656803	15918.7914679399	13298.1141191266	12468.8126789701	13301.8684889893	14347.4606009634	16164.9247023511	20106.8814378156	14428.0336368905	12814.6991830878	20242.995794722	22319.3159661369	19778.4286607332	13410.875399016	14598.2012957041	17250.1966997172	15217.9424605664	12740.3897980041	16451.0174414982	15580.4954689051	29215.1724377559	16801.5597642208	11838.7134169583	17383.3818538125	11872.4082960022	18822.5064838687	16564.0310552894	17715.6059499546	12052.9281317567	12699.5115826422	11809.8931554585	15327.2260978152	19577.3407514041	17075.2513185354	16363.9928579815	13429.5346333949	19805.2278074484	24261.5010576679	6486.45581237446	8298.09450359884	9503.25345799205	13959.8545763917	34750.1019367817	24535.381082842	25798.7931651018	26904.1888850602	20279.9763411597	4792.78726850719	8314.82645449853	32753.8053230568	7197.73959109837	30467.5110160661	12794.2084461118	13029.4550126141	16655.0901117146	6769.5329786637	28861.2351384433	13078.6987860469	11287.0655783394	22505.830644946	13640.3281650816	26938.6548380007	9994.87211395531	21492.566938516	23633.3340858107	11559.170024552	7132.58486582434	23922.4927384433	15007.0160744806	27626.6374692001	17227.3990941282	7971.72216578343	10494.4551273846	28603.6575489859	22216.7966086676	9900.99082410794	8703.58101350317	21640.5896991441	22657.9103417885	13992.0467304962	15540.2187593568	25565.9885757807	22358.6056980553	14584.6774162919	51903.5714428061	9598.35185257431	6674.04460302178	5892.94020690382	14334.905551147	11520.9854938088	11748.2452236899	19512.729599296	8128.79918863886	24989.8696551202	47622.9748420656	14747.2005288317	11503.4078031132	8531.76132821528	33792.2362451135	26844.300510526	3254.73911607418	5658.55391702525	21190.2789136683	17479.8016325529	20004.60042947	16483.9294655672	17006.3297001341	13739.773870822	28919.4862982324	46192.6819530629	5169.53298478045	5414.53095791436	18596.4185857662	22120.7764656452	6930.95205383297	19050.7308932138	12717.1246451961	18739.3306873262	31783.4737752117	15089.8264430595	11192.3524594446	16160.6656842123	9384.91085861813	21615.608981418	10300.4053502452	16734.1214720277	12535.2625418868	17983.412532824	13137.341994274	12290.8072640185	37634.8905984696	4275.37793952338	17145.945080484	37599.1273018145	14964.6644995118	22881.1284827952	21447.7442205045	28380.161764855	6058.36085384793	19012.4209996247	25702.6443336191	7213.3049051234	8118.07685086087	33112.4512063527	27453.6571633237	10168.0390309165	17107.4746868004	24031.0508008519	9849.95004329004	10955.0252736163	10211.5220042837	17296.0525643398	9169.96360308502	15801.5801980827	34377.6323040063	17480.6944695515	16233.6657357407	18064.9824158826	13086.8430132276	9541.88382325806	17862.6146993512	11599.4195487988	6658.54838849636	12437.1938457458	21241.3850333113	22997.9746332034	20874.7484515019	26735.3175529948	13396.5982857838	22977.9455465385	16654.198985312	10116.1550749094	4600.23355261281	17605.9542071731	27192.3272793934	9753.61393324511	19712.6107178364	20262.1015072174	17199.7210214188	8655.14210979614	18333.4545265751	22394.5676331931	15012.1467533917	24155.8867224433	7097.13624049123	15802.3868610626	25232.8111989621	8759.17171288538	26078.6793636858	13566.3113893884	10798.5979950337	19921.3140370628	27729.8307848735	10546.3980635328	24828.1507836529	16292.2382023349	15616.5493876183	6919.31261491317	29290.0937857507	27803.89135556	9826.53036593486	12778.8016499649	19162.2692535799	21672.9517193357	12006.1456528893	12169.845162378	28877.0589007984	17672.875710129	6684.40840394915	18007.0488241614	19302.7083742706	17613.6122639061	21109.929713591	12174.0417004066	22527.198055484	11238.1111880685	13142.608203199	15495.071785798	20140.3002763876	22660.6041734499	5177.92190977758	30378.6721832087	11462.5014210644	16785.0264759345	12497.3303462229	14546.5830965205	20284.6556633981	20201.6311287197	16141.6046225931	13572.4965079542	16364.4843097308	14197.2264724036	24998.0721199603	13196.8372273522	17396.9188280727	19887.249745499	11149.4613057398	8340.33201915532	27403.5312538094	8703.90800080046	12815.1255488658
OGFOD1	510.168287012298	538.526008029005	691.470556442573	625.573739760327	551.247974892299	733.440821176998	519.707731347142	710.925272202468	1016.56631135715	618.514133057595	853.532897933164	425.596211860983	459.558149139549	625.357012685109	693.039139201313	460.740454721855	904.438274289999	882.768359641423	648.913143140848	414.26388238897	378.497035903688	897.446738810874	593.273472866908	920.844734563686	564.011203745096	881.238444637745	1034.3868264662	676.213060693129	486.72062852061	605.092480083884	630.581778566801	1314.55155737726	431.69435601446	379.915019493589	503.655902345063	993.016081477958	372.688039783799	771.125630728204	1198.49840341453	901.583429748681	688.624027890115	398.095712369867	401.275816295553	335.383920165768	420.467625142289	410.688588417007	516.467913262926	1127.08486000499	774.45374137823	424.30804205608	588.233366624506	818.586829038892	616.294895173635	428.960742365163	339.648136690203	808.500480542067	601.587527182862	493.519571098262	884.623164766068	1200.29516765854	1171.46108213616	356.864607527482	648.320010933803	678.527375954866	989.918135099351	524.618712869371	696.614460556363	569.732716282197	1552.79159206772	359.075479372818	272.717263351087	356.014060682778	600.764856722452	559.552809778607	601.449130169543	554.786481726515	671.251218130459	681.980849098971	1002.35162964076	624.762989224766	474.965725734777	626.81550761341	1046.19902186614	829.857634028474	564.622688004642	415.124114661042	676.725998840403	613.668470341028	462.395148204228	639.714964213291	459.542740465606	683.41841445987	570.032952535847	1110.07390024627	1077.37510417838	578.560296085199	297.404364839289	540.457386599215	546.136591365224	406.05776439174	514.546073584357	681.245134592934	722.644812266036	387.247740481545	947.879997663348	986.188303468469	1007.19909711658	279.998217236276	215.787264430895	656.224410671312	825.992465148964	514.232840607081	728.721262587337	1144.48818462784	415.98948395475	376.809378316699	594.210985903138	600.500464456529	850.033159381621	566.35884352769	909.756051808376	593.110587294446	880.770360948832	422.668067517454	523.283156181085	907.50388620886	765.900999499765	718.365577611283	570.670434459576	400.011567735267	450.949512566992	1276.53644424722	339.77375234757	408.951394973615	842.451668505962	975.253804443674	358.079534262768	558.075395932141	751.319174118356	1095.31271802457	536.089095985182	454.758423842683	894.281205037771	570.752083595619	952.963409820489	381.703157608926	291.459983794675	631.282178811209	441.67240142269	974.011847762414	606.176356210094	277.175111443723	271.859797333448	1104.45437813091	1746.65530510282	990.169213424978	444.852763836266	504.597728744078	457.103897828694	543.240375364159	427.145481519896	523.085696628843	579.703268982813	927.799983919067	181.494750555206	1045.34377346841	354.45727020627	1926.07746249984	657.075860262869	898.952085255174	586.020139056497	414.349769950674	254.283670969973	1876.94285427378	343.621122275157	1511.12470815476	523.945188551876	525.222307025823	238.007616057181	568.771793699309	1135.03103879552	865.373363263602	1591.94728770722	335.921382687782	551.801860567029	208.956826837542	912.547019254213	878.306152847234	1147.23898129781	571.777250928079	796.215566063694	531.44508408601	1256.21788803838	292.972818707283	339.801801269016	381.853625437855	378.791464234365	640.760508327082	276.108856224275	483.818193412248	1219.62914069239	584.689907509329	1495.76221429725	567.642623240366	560.348392770946	458.81266669474	214.652619135384	446.679832390698	857.85185218431	643.27302463376	1520.62321990496	493.701565976042	1813.95381796406	361.680500997424	670.055051220501	534.461090348217	418.479498487974	1181.71770186562	351.532096784285	819.67221579291	811.445969510432	406.426959719	518.529725320368	1765.50863872372	546.845293929405	242.363734103304	324.219457488249	685.938734544099	488.616747697122	279.416423386265	1404.53417293312	702.30933975998	513.04554491157	435.8973766497	296.524926413225	1379.3485024244	940.043915206462	744.678611405022	352.624892545602	861.648099714473	626.06721369524	496.147142889093	267.781924023856	460.220876731973	747.859504575952	976.790954612026	1047.64919916328	309.507378673755	699.085047259164	776.09166590532	544.427680914628	330.841900708223	681.618891432111	1081.5556703469	821.248222497911	194.107122446714	799.114245970567	531.50192475927	904.581330777835	380.693416561068	628.383653371827	575.665247806786	704.009072657207	1575.66291258049	402.046064963954	233.434774106457	718.937795405469	763.909322353592	1028.95475911996	333.122960958972	510.586464025833	470.605447691417	781.774190833721	414.31079433831	1165.16791028924	535.155412908574	545.94749901007	365.430365814044	641.843943251841	832.36676213667	497.977348941331	325.608386696027	886.775690224442	829.302890722544	527.535843465972	1132.35939834498	1174.05795529471	589.497988365032	268.317072825263	361.597728195228	1414.90650628984	436.672615453209	603.308191623203	1472.72955919031	644.086834396286	371.572703225316	727.343639601731	971.597596558364	564.115863244918	390.463615754813	529.308793230107	598.246466735826	784.848731208336	354.483068706107	1396.19524255476	622.276849107613	359.95016181341	321.641465288966	838.320295952909	1327.98486800513	485.0116675393	496.667629340435	241.72369730517	1015.10286261671	864.644374531704	333.26340836018	561.038541673563	645.668552197607	1127.19670881868	701.711008050103	522.81133197013	728.167859858734	499.407165486884	475.66290545078	1175.2687358375	398.862729405089	649.63363081433	389.348058676639	1008.57664717967	439.235701023181	1016.46139735351	802.955252191136	288.73796638828	478.527992674507	880.250304518716	591.836725128448	506.751485655646	615.98158569415	604.048463128701	818.344282262251	607.479587087044	1186.07334463101	1162.88749996728	290.912639969279	819.877654074114	526.710756002102	348.075172543063	407.275158630457	508.862377536052	754.969729825088	904.362280709438	477.974364027196	502.030587791012	541.593036167893	605.122731709428	865.393161995463	589.914479709161	552.720269797442	686.503049705648	333.057165575422	714.103367306435	409.204216126246	571.122943063349	481.737429495007	758.342113515601	1334.91009289969	404.641247574326	629.938436233233	697.142519159927	929.688223922518	485.933941899489	467.029804551171	546.46228190842	829.239202119413	539.0286370152
OGFOD3	20.501537394195	2184.20143137292	967.231550692074	944.737390986565	3225.35058168283	982.721785103358	2112.40419357139	1466.81335901695	323.399624897288	572.04110000408	790.17784196445	530.5564930234	916.235972245685	808.213038206479	1122.90209123975	955.586114261349	891.682927372982	787.297068013058	1080.90337366758	1038.27151879175	907.118794139517	526.308029615923	711.712817863572	1116.34519956276	1151.84780994557	838.910475081604	917.297835929128	857.544119345457	978.101446106464	693.878842323201	546.619529652179	668.894696003509	895.322070570453	686.914844521125	1062.55086863035	1187.2608822535	1041.78842329909	614.715092022538	502.8898083352	834.52581057199	845.773856025801	1124.40115094239	837.917694666114	669.047066271903	1128.08651164031	1053.7021031138	752.794978933634	1107.20837232043	477.273430147077	828.303713862577	1342.44670135475	997.102319380279	1099.78202370249	NA	NA	NA	NA	NA	NA	NA	NA	NA	407.214885055323	743.776727195397	752.268460532044	822.897606165177	648.044734385402	1248.80361203572	1029.97997682634	1309.66179710438	675.755432602387	837.681302109378	838.898412016396	581.926726674165	742.58640621818	864.664429276322	829.510938382681	944.685112920823	1832.26189548651	432.219572867691	1192.12633052501	598.228592357932	521.18042741493	1126.43017688913	1036.17516479629	1133.14214300381	1666.90715215398	1201.50578959773	1476.87552462375	692.902857312253	867.702934933614	491.52227731648	708.927013906444	984.63230578249	978.445227941359	900.736113772442	962.750525484662	1167.43064352222	827.051510044503	662.321445608349	739.320745975722	941.939503768323	1038.30026142484	1209.6878421579	801.62913389474	592.127930213933	1005.71641898993	1121.25064090059	1392.33467722606	502.34617978155	981.999918951593	927.90021296703	930.54821023074	385.158518795067	1349.36011597049	1161.5995789296	458.401567589822	1338.96378649809	707.266978697247	1476.98097010793	361.031286217145	923.851255101348	866.664815255515	547.041356547468	1174.07104467863	714.20652054648	406.825752291908	1111.66262121094	835.49591265494	837.520407530274	701.231354500466	879.169913197333	720.732773361552	801.253999574246	834.551649662042	461.904533324145	612.087589699039	862.932143946192	1265.49035382927	738.825369291521	1035.46879448467	982.481195933808	258.514681272804	700.37530002252	1027.91538472546	1738.56608968737	1409.3322925528	1220.17858068027	2004.83198073779	993.467729391241	549.664956942544	679.520472783513	740.852380689619	1397.71935147277	480.836184900089	802.84829402446	1831.43853700885	837.858371733931	927.080621759237	325.783227016069	671.917639682297	1313.53861280188	952.321730124803	1094.92003565705	454.117239223056	1101.18596360352	903.608853022331	601.24554765298	657.597268063677	1581.71767310456	704.211237781621	1030.06052487242	500.030953646859	920.441419333669	336.123638297013	2002.16782814706	754.821048246698	737.513079428071	342.6224173625	392.502272108189	1030.01910944713	901.59409673345	980.684303190313	2341.73154490554	201.252402445873	2528.32924917141	1337.54291316793	421.644826326994	738.926497924044	221.037477849308	973.002023610418	1543.53437285413	1415.30019993391	1002.52930623071	3078.43478122292	605.201014298014	1117.93190233433	1158.23426730546	1460.71681338193	191.384767046097	872.306164725205	1876.49356660798	630.132872220348	537.823238021811	941.3570310103	727.694095864453	766.332833940942	891.116830296959	1010.54369967872	604.979646189239	548.998879788448	1598.32546303675	788.441833443477	820.496139334622	1463.06403117441	1375.86899683399	1025.14663050253	1267.60539046969	1111.93350106114	685.995344724222	275.344240055072	418.002820081366	660.118904076007	561.693461897666	846.008497908396	1016.28484750559	509.441286573989	1273.13108467639	1339.39948150511	734.595473045096	788.442412740297	441.932553224444	2174.97548395776	1681.7111271568	112.837481594617	356.478053350954	804.243695942082	905.701097300666	489.633037414228	1066.4486740017	1416.41812536586	NA	NA	NA	NA	NA	NA	NA	NA	NA	1540.23566719269	746.128627363526	438.075370443997	723.957549797503	742.266111565546	1908.07176358003	646.335346289634	811.735943726198	386.465332789772	962.998603188848	825.874837346672	983.801670978747	909.220684535666	418.700634565288	839.85612931058	533.410051275168	1282.58969021421	1040.3790480447	1677.26238268684	795.754088596192	353.311751688823	869.885077287636	425.454626437702	667.721512762797	1636.14684180987	691.364298291061	866.059614724553	634.93843219427	1238.73760845755	861.297511677009	611.135253413225	694.295486125147	1102.33636350256	1110.51356112736	495.812624269387	1307.96017183339	381.736465081768	910.871432944737	1386.6155425568	969.313587840077	1474.81440263698	690.947648389683	974.716728990602	439.820662765741	1175.19561596384	813.594437424043	582.818301355353	639.097748766279	790.053288610456	893.367626306836	1267.6668180929	884.481523265235	640.705247040945	2185.91289110349	1043.31609606616	358.617448613325	176.358107168609	911.910677108569	1255.78313223689	963.597428652778	1494.51968484051	649.193342677267	547.515544748503	1284.82939990065	1335.47185593572	1289.52175332334	476.542093343574	1196.28887733142	889.229113604493	715.476315022213	679.655729509873	1582.25944589757	423.010509086167	674.153633254802	694.261531713289	701.375144764268	669.389817499214	1091.26208662803	688.175630899793	1417.14905738807	974.088467826635	247.609021405566	1136.44889622702	1081.93746159977	516.069942283271	993.269385777179	692.267467309918	2000.1747397526	879.331902340826	1749.43724107283	728.735567113139	938.557546910445	753.393531002647	789.957543370545	501.214808861951	850.842150299787	696.652501784049	592.434725066003	463.85885220073	633.283553655098	778.693943555535	795.474746021703	654.6906810045	3580.69026941497	477.557154121216	701.317926513106	913.90176922305	648.6119505735	1168.81277705518	574.022069508085	987.396893034082	1129.81927495795	670.252105516671	1118.55159965893	810.386449714438	540.866846764148	540.727562273669	875.223633492639	725.38575061452	664.705145817673	523.223474264331	514.220637735448	1607.03484452613	798.023872968912	1281.01308350333
OGFR	4193.52959455816	4585.99558965318	5090.58563506807	4265.69536474533	3383.91147835799	6001.49829891004	3753.97342591986	4881.71606946407	5581.09938570669	3922.82054144145	6132.39199554536	4145.29127990008	4007.04701599425	4112.21882571074	5875.37677652579	6133.17404603032	4392.92749088179	4991.59068757153	8369.02706264076	3619.43705235722	4726.90430496932	5245.91538469973	4144.37450160083	4283.57437351257	5222.14471358208	3832.96690089779	7980.20414038333	3123.8981028742	6321.21479047261	2301.35080966013	4408.22299911919	7754.9094592071	3190.88359705098	3258.09402642122	7188.34144119266	6048.31764208479	4256.51919831458	4834.44647901903	4683.70410479326	5361.81263501818	3870.32049208796	3341.388333481	5949.89276969761	3279.93002771317	3038.99233796426	2703.6242583337	4383.92734143302	10468.4580183038	8397.24806057584	2250.36209999611	9307.6272651245	3097.12358808555	7078.90020668031	8235.43204082497	2385.27231671112	3877.29150257277	4962.24078095524	4069.19963102644	4904.48640949768	5513.18471063668	3706.47540327901	6840.5758306155	8307.17830537003	3962.27967649543	5703.67879251719	3108.55150320604	5338.87413461168	4834.698403433	4226.73850983497	4718.56151888701	3269.29921075826	4071.04067931251	2927.93441399755	3262.37943471734	2492.14400953923	4072.95885630085	8423.40736158009	8689.84593504184	5060.17550417752	6004.9133885984	4509.33921719638	4567.49030849484	4268.17265682623	2240.66622955335	3771.22363342804	3497.51625967746	7522.95866188087	3928.74747956066	2396.23978280941	3910.35432107559	4814.70198787487	6009.43700214034	3884.11128764696	6609.59015669758	7633.15384431203	4242.33849437347	2756.94490647939	2247.70070568599	7312.88278296182	6603.48106253516	4672.98290994459	6829.01374408175	8662.3324205561	1886.42198538809	5110.98380129563	4412.80945976399	9538.34240379742	4157.38014436469	2206.99494495892	4566.82648951072	14117.8494571927	2213.91872754161	3045.35640495881	4701.5365872432	4110.21524615076	2440.13550514386	4292.58282742193	4961.45739560069	5144.70993132374	3332.6986347983	3838.67889368366	8148.57663430987	12708.2320838329	2551.95667685404	4113.93254183763	5606.04077410068	6158.19152652171	5843.71669458928	5263.26172610785	3685.31142229899	1654.75822009101	5177.39481077192	6514.32011988151	1994.75351639201	4948.47526556194	7540.57185526005	1706.33186989769	3917.90069705398	6693.91038716455	9865.31719142658	3810.76236294272	7035.31249484102	2352.5300735966	8037.99030603705	9449.94830660643	2601.44090937373	2400.03349030075	9062.22328178801	3250.39330812861	5291.91517823208	4807.64312435329	5718.64027534437	4921.42253935037	5991.83309497713	6056.14452539559	1304.4291465663	2696.43477960433	4080.39858308949	4839.33149511725	11332.7449822586	1769.72897705021	8489.26551038581	5003.9691916836	4710.19872019983	3831.57019798792	6678.20170868695	3743.07157959384	3135.12124460835	9565.9910231503	5196.58171390339	4802.42166769108	2025.2520073997	1375.01793593126	5843.9022129874	14244.3060897065	3594.28133554343	3670.239182398	9638.02457713784	6938.0640591073	4585.41117825705	4670.11538790578	6640.28977084785	8774.38499250404	2220.22919473556	7973.17335804588	984.048248316693	4757.64724878452	6268.27008629815	8811.70699458676	6113.93552174928	6477.79161124453	8644.27840421528	4735.15608740203	2753.98449575165	1453.94782901909	1814.04272793165	3921.60203369371	7700.28286133985	2428.99882195967	8956.01247333577	7715.32183077973	2807.6178718668	6800.47497759077	1467.82863905967	5478.25757750349	4746.965377915	6313.73088595573	2698.13821951468	6357.87096790785	3304.87461433941	2836.97028080977	3599.87980427892	7339.00376571354	8185.34790530995	3352.77794755721	3910.35432107559	3257.88133060562	3943.60790976201	1559.04701773169	9131.04085487953	8404.04688764626	15898.5628605242	2936.32390982199	10224.8435293617	3805.63043201692	1832.39798255392	5637.66256669653	3950.70989491708	1813.58733973492	4927.15886045764	9811.68173525402	6820.39189306664	4192.23122096238	2577.40497299631	2163.46856994242	7083.67330419031	6388.00985560047	6796.71362679106	7313.08959717278	4252.15606011786	4027.0345151694	11456.5361704278	1689.46575770452	2306.61606546162	3609.95706887951	7525.54506595817	6506.34774124847	5047.68249665945	2358.09367063681	6633.37100819059	6395.95255719597	1367.00561190095	5006.72299248173	8541.79478239225	6111.98328106963	1365.89925630336	7710.6667611646	4624.04102704132	4908.97101207114	3888.83881080994	1848.36597495879	5649.02637862849	9681.48556652569	15643.9605967077	3779.84521137478	1159.81497062671	4479.4408797779	3577.99843008786	7907.77798479597	3406.63243721679	9127.52929786641	1155.48011918787	5233.05596253724	1868.52096290567	7806.6120588328	6250.56384740599	5021.04459135353	3274.29461224372	3333.08794380763	7726.48754822972	4691.02388807692	3941.41070195955	3570.12413284028	4721.93020591033	4205.3877786825	9364.88603261288	7045.53683765563	3013.73801883458	2780.58371014825	3041.79828033904	5650.66373103766	2697.70711647131	5684.71506012102	8020.10023902449	3910.44845807175	4334.70311868882	3924.37171724381	4568.62968288799	5027.27511659025	3272.87190223792	2945.76090465869	6344.7799859493	5899.05736030702	5242.11948396371	9575.89233976187	5418.49176803065	872.533901241166	7984.62365845048	3683.47855300732	3783.21092476856	3347.05050101653	9672.7722977632	2173.7163308252	5351.56494685774	20038.182344713	3300.66046409349	1774.557123217	3531.21762979501	8572.84265917727	6327.28489443048	5036.02501198205	6031.26511190385	11902.8606515423	3809.4114959144	3931.42210653586	2422.78542486757	6333.6240622031	3280.2333368424	9028.11651317383	2715.5155741204	3265.84662214649	5899.88402264425	3196.87700012779	4314.11052351176	6022.09237182978	3796.12408490416	4904.18177373457	3294.89727966953	6484.16646773821	3594.28233208996	3423.40870057262	6032.23668995954	4054.30951226253	3154.27897177977	5122.57824209071	4964.7745186912	4413.17124668648	9135.37301112982	3180.14366442478	4940.33094384358	4217.19179964141	4478.67229685788	4717.37705468477	3203.29119122167	7265.30234867764	10132.936629225	3054.43499587892	6484.45190911548	7836.77989363314	1867.22584795252	2551.43667865664	1952.14522942521	4798.79971127714	11145.2605405923	7021.71488377983	4555.4413642713	1798.99544343594	5987.3106975392	6976.16197486907	5154.57153456308	4861.78036701931	3987.49911583081	5280.95239920198	4681.46248670103	4722.53735233952
OGT	11093.6061308998	10345.2976893348	10077.7749871651	9272.5163301171	12239.2150139112	10853.9553976899	11580.7366806858	10332.7205623162	10597.2715786153	9134.20915372913	7104.68223978928	10599.5822919239	12121.024378832	12136.9643865176	10492.2332447852	10632.1727721198	14407.6415325614	12054.3388907938	11034.8139135242	10164.0109496762	8090.89329700605	12426.7697755106	11628.7845659916	9401.75916308303	12029.3570082996	10654.4821107292	9328.9707611216	10659.9276721975	14723.0077647292	11160.025147061	11325.9917166951	16338.4138256876	7020.307108691	7553.14920932183	11138.4586096619	14777.3233560038	11537.6773945128	10837.8897014025	13638.0128820734	9986.43008040927	15218.6430628754	12378.8712979748	8252.81450390466	4775.40378201777	14239.5842988367	18759.2791975429	9729.09306381077	10929.2329992606	7063.33400079237	9369.44745211518	10676.7669840934	10243.111743336	10703.2436046117	10201.4972577034	11859.8240295588	9624.64695456903	9678.90055710525	11147.5851160451	9245.98565787454	10552.8762650997	15692.8798466049	9399.78909172543	8866.73347175634	13182.7604773201	10989.9536352801	12613.3690416648	7933.93085719472	13596.9956844313	13839.3694009369	11414.1841023448	5880.04067219205	11511.4520810302	8736.03432441139	12443.6921582988	9925.69087886082	12571.1286375355	11251.1780786412	9562.83511483768	9359.30801639483	10049.2480234432	14498.2451838467	7244.92300399589	9604.79368617892	14750.0119010967	10757.9025105559	12701.0626827435	12727.3975944253	10424.4584429457	10490.9319546414	12501.656167687	8839.01339436656	10743.7513487632	7936.70468021108	15074.0944404354	13200.1080449643	6368.0749884527	10721.6108343967	9153.65939836678	20738.4839136105	8234.86526191759	12547.9533967582	9949.03862395726	12904.8147346132	8687.29858786619	8236.49261757065	8128.42598695776	12101.7832274547	12669.4282480032	11565.1758260475	6881.50549964978	12193.3363375409	10789.9825587936	13114.681566675	8787.3869385284	8959.52997821003	11637.014555506	6623.90421140238	14088.1606315856	11606.7569941017	10125.1592494521	6777.60817929904	16169.3558984046	11819.6058766099	9176.62418060493	11042.2241308915	11126.8026053281	14613.2080584798	10889.6707884597	10274.3402731159	12700.002049515	7902.4523153511	13404.2809440503	5628.7538439609	8183.22407396057	12519.0711851384	16286.3468162113	5740.97193682634	16164.1276837066	12757.148839408	16166.1790304524	8191.77800947995	7460.78593069273	10659.1013822417	9616.01885387236	9006.60645912546	18568.4582163977	8794.54856755769	12215.9361770916	11652.3070925034	10055.9485938893	8289.97312502404	14053.9393023058	9700.68567214156	10548.8453938983	9296.12452373829	7871.98527101577	13980.4539951143	11646.0351467066	9988.48673340072	9205.77932808633	11076.1952430969	9697.35315643997	10834.6782760939	10570.7838477567	10930.45555128	12116.6476462512	6986.53694731673	9066.80228205071	14417.3092005616	11071.4181460443	11702.2277896731	11578.6474007309	4608.23000065285	17236.1030589364	4931.4869798844	18713.9542269676	11495.8346262777	9591.67824281163	9700.79210831253	4632.41891788362	8141.68343622611	6888.40535815975	21845.4222518961	9023.05403670663	13371.9292772029	16851.2288272632	12008.4571985994	19834.4968722869	11206.0140189172	7339.97284006006	6266.96583176991	12528.1928855588	10292.2661919452	12537.1474292999	11178.134764125	9208.52013243845	11762.1837182435	14016.8248946632	5634.3820109167	9877.04597047301	8903.85331044113	12698.2816694578	13926.9981068633	17207.0869122053	8056.23246200106	11035.1417361763	8994.33065001197	8993.29747685017	7982.24148311761	10819.1896761843	18055.2792008697	10010.9272609381	15915.175101253	7188.39170175729	8365.02484198656	7956.28979357296	8495.98237939147	10109.1703467037	14443.3773225935	7728.07541722936	15497.914772528	13482.5462910881	12346.1386393365	5588.84962383785	6359.25807862185	15788.9484955456	13470.7646764497	12906.4516981977	17182.4133770457	6527.36594970866	13023.2699183644	8461.68056992351	10371.3501186463	9197.17839807405	6743.81463762516	16792.5482279718	11119.3578254053	14608.5453630453	5843.50237237246	18201.8350831208	9210.0559765621	10615.1110480851	15939.1716070333	15046.9481317898	8195.5391598222	6905.0147645347	13382.5565984974	5129.88924861768	10119.5479824785	12899.8238389213	11575.3998527057	7314.1745482047	9143.47661886761	15477.5683444559	12837.9313047243	7499.95759457352	8836.6757130571	9517.08286992607	16447.6951451472	8870.82033394497	12415.5960973104	11450.2877148901	7149.88097176386	16645.8315218521	9629.77308804756	7743.25725476743	17572.5884610312	9569.08321655124	14567.7906373176	9731.60832122212	9411.06020224743	17154.8644904655	7945.91169135836	18894.1203046606	16887.4438471466	3926.16206168627	7248.0596308948	9168.90039238121	23740.8632259012	20374.7953404555	9090.17598227808	7996.02850421288	12737.207618386	8706.21485988954	5945.55927415384	9805.59329682805	17118.5502863282	11161.7275335156	4521.18775922285	8208.27266764049	11642.3438283211	10970.9814427508	11803.3397705847	20038.7470769599	13049.9679029457	9212.71718062148	9960.76524482085	12066.8944469062	11891.1440697782	9058.43627596032	9963.43163133405	9208.776726976	10972.4858507878	7367.39515563838	14718.631413415	14302.8737443271	10759.0802274957	8877.85358750369	7176.73983692881	9726.9016770414	11138.4150934068	13339.0630146222	14242.9724850219	10106.179151314	9769.03605880066	10016.590915802	8688.37970695898	12493.9055593718	7329.4441044222	10453.836625773	12438.6169311605	11123.3952512113	10773.7482542292	9838.72469873287	12542.2703859822	9810.43511535362	10364.073125276	10678.2983519569	7924.19632891674	12445.3968079737	12456.0378187749	5560.49123016382	11140.0504776869	11143.9900877542	19564.310001183	10867.4777399308	17563.5164202564	6953.23642743855	9168.62270067228	10353.6053276958	7519.32273717302	7842.73212438552	15664.6372291477	8198.55422937843	15371.7647701269	11190.2397775039	11047.4585109206	11342.2315161491	9645.0277486892	10948.7023861769	17203.3547963584	5558.74767634822	12252.3917248531	13025.9335547137	16355.9406144997	8272.33622636042	7608.8531809285	10713.2198111708	11014.7423844302	11599.9551699604	7757.99864938363	14146.2508462935	6617.27564829234	10910.0170011048	14461.5966555306	7732.83324863897	7962.40424403251	12704.6737647608	10467.4389938957	12754.6889386067	5979.44188367441	6389.06412336288	20752.0840774318	8062.47579782476	15232.9950840844
OLA1	81265.6159989986	41050.1435750894	44972.3672968745	57246.4891672519	41274.5386999259	41396.7724439701	31904.7198920988	51293.7044811788	41617.4268498624	34874.1334140463	56620.8099635015	59816.6417313808	47695.8299865989	50697.9993975557	39711.5145755582	51837.3362800164	27737.5074846196	58139.6613411291	38491.2299715177	46109.7538869497	29984.9468846566	38913.6570179228	48236.682124856	58991.8342467895	58630.8538842151	56068.4591309454	76371.1274580789	23168.6340304154	57040.8574136123	45755.1763844579	51902.4509655486	64552.1867169942	64404.5647199912	28280.2735631549	30458.9702410191	49703.5473286839	20006.437155636	55991.5868523273	53158.6424374259	74578.599468826	42151.704409859	45140.3620483937	51166.895237017	33644.8565012226	61242.2067196709	22962.2338807219	63756.3380397014	27010.7680315672	62822.9057656566	25138.1620798967	66532.819268167	42884.2645536846	38831.5492708498	60590.6367885317	20432.8899504333	41461.9388283927	61409.1525276136	25370.3718812817	52991.6359932487	78363.0618139441	41554.1759868078	42123.9889245972	53471.9273622303	30043.1751916872	52328.6147380695	47646.2799737133	51606.642328033	49808.2665901143	50059.0842993004	26922.4891099778	48411.9950861376	35174.5573442045	37211.6140330554	33272.3815307036	41851.0340144611	27776.7888492429	32262.6796083649	62454.9669778549	87132.3731302182	69088.4702365594	33315.1060143615	40171.8653898283	36881.5366949726	62484.1957016122	37955.5449060788	36652.6401605453	33803.2416212069	56807.0549020897	19232.3621313876	46579.7765231786	28543.4304640617	49312.1801639049	78562.294615417	60827.1358237049	57702.8398477075	47981.5065843432	27320.1227918091	27951.1369576908	19618.3712002631	31804.6350467732	39645.2750881022	49530.5608762467	60438.6932376315	53479.0437072521	101736.301330211	40752.5632062869	55230.3948705318	28291.454697481	21678.4105020726	124176.75813173	52749.1325047058	39067.8791262128	44032.9521437756	32261.4551729393	31718.4173820152	17179.8931479051	59690.0002618079	26309.2799083463	79491.1455016666	33619.3379682882	36762.3931702416	108884.09220948	87114.1616114529	32496.4780450118	19246.8489166639	42162.2882571441	56326.7006527816	77853.7681483561	44534.09442312	28976.6450555842	30057.3114143599	59505.9226620648	65578.0663089259	48861.4031915924	64556.4420274518	36222.0015298086	26973.3615209339	40306.926463571	62677.4448831292	44979.2123568999	43105.5573795642	61935.5422684228	69567.5467561141	69551.5982781357	37516.8699438437	16526.6036300819	27965.2992417383	35484.6989809632	25937.104108586	70115.8820364038	109715.029782486	33310.7600852069	75848.5167333044	73167.0081835111	63252.2494236363	21236.1581493688	42651.8021485795	31981.0907648405	47916.6343731292	51252.3874568933	35356.6054046728	79639.0365532215	65013.0761221764	40495.8471707818	31560.6160825232	59736.6250394471	34575.4173997144	49547.5409446195	31998.1515752055	53832.6545446022	28515.9588900627	21980.6837990771	42403.7532895621	67421.5861298899	50235.5167751829	93435.7833114735	58779.8755796462	39405.000486804	62223.0988457949	50462.0269678994	27968.698882823	95711.3485351356	95307.6863424959	19782.5718408886	49325.8795995774	20000.4116285185	40499.1366271478	78729.2829990388	58435.3070224426	69660.9654574809	55948.854776549	63450.2948372362	66652.3570908025	16331.7939146816	20139.9464505609	22945.6594187147	39246.5644076507	51192.6368032367	25456.9099586233	43273.5076772219	74972.7576263974	31334.6754907564	53844.9791343567	50723.8204146276	35970.2096765445	44524.1240290412	48191.0138158303	54555.4152101904	37102.0105401265	51803.6900908753	43163.9881104426	32596.6604720306	58110.0448405024	46583.4195673118	46987.0237633057	50569.8334818566	12839.1664401729	61224.2847902686	28381.3608790014	61564.4037565115	62408.9675784029	51827.9392495516	57786.3224341002	117644.079624248	49550.1363998096	18005.3440449552	56705.2429352224	39035.2360254608	11376.7070998989	33403.668848065	64678.7397232339	85998.3015959268	30897.1637755588	27126.4502142454	35043.0805711598	75835.3731324321	39468.5745753334	40952.0243116649	34638.1521405007	77644.2479253656	53094.7409200267	86124.1732619354	22221.4145228196	16412.4662329365	50505.9976727063	39534.4316475385	73803.1861725859	37979.6855227711	69391.0499673513	49436.8753810761	93004.9477521547	28944.5151670987	17332.3739425061	52025.7070869169	65628.4703752209	17840.9585052993	78377.4002040488	28667.8214998139	93914.9652366575	19183.9561727075	37487.3168320925	35840.9547188729	84488.7156873641	67861.5782999031	18268.5941590204	147995.773749113	35850.1550598434	27405.1672733831	101710.413390786	27048.7690934069	94963.7574699397	19690.9575263665	49049.6099451396	22797.039152008	67406.8330726752	52264.0261941839	38498.8050682653	52220.7279191496	30730.8886401862	60496.8111535295	52470.6029335472	62213.5749396452	38836.6313401932	49525.3224381872	52187.3978255987	21808.9039747007	43043.5708670609	30020.1918249929	31286.9713183274	48047.6732125699	34128.8468175081	57767.774115828	69616.0745972871	62173.8166813784	40464.6968211309	47434.1310784366	52698.4652059396	49849.6386866347	33100.8009737803	35173.1700843967	28740.2272227909	35567.6231539078	111466.344197722	36298.3801476552	50296.8817643291	46451.5627120312	54906.2690821332	50510.2733251793	48446.1393729048	60745.68303971	43973.2121987374	22905.3287269871	18509.8190534599	49697.8643932685	113126.349258437	28915.2097598779	68783.3067345649	32906.8667982807	50450.9437975328	74312.6374407243	23694.7492237837	70090.2878600237	57214.4781527592	57920.6931634154	34053.8422056334	39899.1432491803	66822.4077967981	17023.6097829349	65203.3083822266	24175.6347272328	36466.7990064264	91074.9858180529	16827.5747804741	66758.4874523157	109993.49252516	26550.798439448	25765.8386036953	33566.8913278794	52328.8543150519	63044.637763271	17838.2027622571	47806.4042564412	78001.6311153156	37621.2621783225	34888.6866617235	63050.1397342444	36095.6964822421	92294.9344046135	49229.0664968333	41065.7544458948	69049.0884027562	63780.1222300812	42940.7395138356	48989.9167468297	48655.4434077324	29078.5527564681	41102.5889320194	25233.1054067352	84699.8812105572	31172.461231794	56178.3895573619	25484.7433463447	61973.3040495519	47931.650788839	31472.2808634006	47887.4577507441	17240.7884730688	47874.3947491167	116801.449089342	48175.7515609709	68589.2897377794	29783.0021680175	36565.0330976948	45568.4114481243	71538.4702135838
OPA1	7949.13051676532	16270.235925003	16543.2349116344	9880.10031364565	8470.28620430541	9459.88119361294	10743.0738420204	16152.1439220034	9508.29369071382	12848.9491254837	9344.22880881005	9023.37075277267	12372.2738420657	9793.67190614532	12536.6302155151	15230.8602451259	10658.982328939	12489.7324359491	12942.0968776853	10448.1425715588	13705.1713893037	6077.64945424443	9875.74927384269	11673.0611258788	11701.6036732339	17342.9030252588	7676.3358981643	6883.50588842768	8113.18601248253	12367.3540534637	9933.92714198028	15113.4127447209	14709.1117601155	13480.1580455613	19687.9154987702	10848.6334811398	12486.5253467184	6928.81561978478	6017.80552033583	14565.9386107262	16725.9443827062	22860.0073961557	8024.33438183464	13187.7356265654	11414.9031245821	12006.5191965433	12875.3635667543	6714.92643330826	20036.4891476353	23352.5722870899	6447.54512743553	14864.4537740513	8331.29732741941	12069.1559944486	23437.765852065	9140.1959798321	10821.1543238112	12097.0849953584	12963.4001566131	9718.41719163356	8793.31265249992	10890.0741522137	9484.79608532845	22029.9734650524	10601.7731106212	14491.50873939	12066.820934804	12911.7925559891	11045.0067871129	11541.7942172121	8556.28604795137	12923.4590693176	9300.08669943509	16773.8037939348	19210.9301244665	18112.5413253845	7787.03259818812	9680.91404851633	12776.2373004785	6253.93170963239	11881.609328627	8396.98762231728	26407.4714984446	14319.3132171186	6668.72381343057	19945.124244032	8377.02786247981	11775.5840154018	16654.214149792	9017.06527696837	18744.2303728166	29832.8368200923	6033.62973581974	17548.264469082	4482.36424779351	11074.2888010684	8542.53684810353	13117.5585834957	9594.36792908777	11300.2254013539	12494.2313277643	11093.2867982178	11111.8375329137	24022.8475446957	9605.606987229	9235.77677970606	12855.8900766869	10033.2504863068	13915.8765912699	10483.3853211532	14093.4553927311	10049.155658552	8973.86491343785	9094.58733585328	20631.1598624182	13811.7607983172	16873.763725462	11063.0133025405	10151.3307951052	8752.99262810537	18482.2266784642	14886.732214851	5518.25553613067	13110.5905447634	9315.0864974135	8004.64357957477	14672.8149003805	12639.2798990825	14442.5838519809	11604.9739226066	12180.1858011267	9880.46243435936	10949.959953139	14850.4047262537	13878.1529413722	8104.20947934116	7151.18077494636	16342.4866168132	15918.8583140517	10093.3247016174	8280.83345740887	14860.831935311	16520.8255077947	8750.38907334393	14289.3507806835	10118.4841130547	8780.95751155043	6703.36534662579	19725.6090649321	15317.4662318634	9604.94109184411	12575.1904382823	11204.9720552073	12283.7279898315	29744.6807833028	6811.43010246571	11536.0556439738	17064.5415157738	9653.0500939439	7360.18150070116	16023.013113877	11027.183100568	12810.521700437	17085.1909370689	7797.90060498315	7919.17654227352	9384.41598680806	11483.8246495692	8127.26291419856	11390.7073205592	12538.5887633533	18215.003481444	6871.22662165017	10744.4079709433	8690.01137632411	15965.5003935823	7303.62526958078	12039.6066986243	5839.1882964819	13729.1115807624	10218.2319490807	11084.3591087675	9803.2229563458	23134.9430118064	6378.12806624106	22184.0471672961	9865.6533810639	12460.6576511258	7245.54197961586	6415.6985910999	13928.1222986078	13759.7300930659	10600.6460806709	16731.1936023307	21170.5349620155	9226.85103984277	9057.86141088079	13509.2553447429	10170.1630787622	8574.74379562784	8089.17496272891	16368.7761405061	10647.9295237774	14663.5034994685	15238.3171080968	9455.56040791083	9810.1077570614	8943.77382390233	12667.1746182413	7911.27359668378	9346.95316967167	9958.57671096659	22454.6925807256	10047.7534614464	15116.2330984363	13570.9166469947	17924.6811126316	9023.42936410739	19159.9377102949	7210.2054776151	5798.35126652669	5064.5396979541	17852.661218117	6463.4325334099	6217.38694862591	13489.9651882791	5740.27611647116	21272.3998325592	26185.4912202812	11014.5193540363	8362.92523764311	15702.63715698	25624.977614794	14328.3538445913	3380.26843072764	7500.26987115349	15231.211137638	14999.2937353756	8713.63852328575	10855.4659344359	10830.9247842662	8166.97697649136	21473.3921560564	22442.8291784523	3877.47039735305	4696.55421261338	17417.9908101616	14460.9773701668	7183.62523908115	14091.6137616378	10887.9799165011	14162.5492129352	14890.3707015968	9780.35387274597	7703.56375272099	19578.8688115892	6331.85710927796	15097.6132623433	8011.79088342664	8320.88145729461	14271.8313367065	15702.1843791792	9655.27844893023	6636.65388821841	32470.0777127452	3866.3944841486	11067.5241004251	19072.9973735004	10220.9327240022	11641.2547148134	7376.05231512701	42831.3506121085	5880.63440126128	22401.5746880813	16201.3914141597	3459.32429486928	10586.6443519435	19189.4035608237	14747.0361525873	11765.3865561577	14047.4860811984	21783.6939112031	6157.72938223028	9036.70837305767	7977.78291061443	7804.99044325999	9556.96652774964	15714.0157522011	35640.8795233046	12790.2223849047	9133.80421584121	10024.4475705988	5603.90409484023	7249.16061603298	14521.6914361361	15364.9595707297	6962.83137353726	8278.05977245273	15120.2916684256	12903.230156048	10532.6113702679	12009.0576793682	10089.7083351392	10736.3872259494	12377.5386480191	8733.74853047012	6489.81152301869	11229.2859020466	14481.3305927554	6792.07058063401	18260.7053593549	17281.6057094329	19783.6992847721	12659.5574376201	12618.5865381094	13648.3445312574	7486.58972650268	14009.8632218806	7492.95785977838	7108.77011782416	14015.7197058562	4781.41048952388	18104.5305822405	7076.80548586298	8870.06559669026	10073.7118583463	14928.6268477113	14732.5874431538	17713.5782029222	15366.2046270275	14832.3158462472	6688.67014173177	15762.4420966783	10690.4304240994	6033.64813749894	11951.505317221	12585.3786127247	14161.9990753602	10467.2405882999	11628.8410361388	8242.88041980384	15349.8075826863	14454.7869973284	13339.8467073352	7876.10501096456	9525.83173933585	12941.3165637356	13147.7594905144	12630.8908403483	11570.4134803542	14384.5159173467	16382.670069643	10672.4920448929	10089.7497775132	10474.3075458214	8825.7939478914	8316.92063892341	20491.6431129524	10444.7599842659	20291.7061102009	8536.39873334835	17779.7002328923	8077.38429807108	7917.44239526121	13123.807112021	7251.97143746892	4998.58031601129	17208.2318869312	12540.7572989535	14683.9507781697	6555.03636947676	7584.86782148585	21809.1035610779	6782.95285657962	17777.2327847269
OPTN	17254.5358668249	12956.1804511106	17241.9645792052	51932.6147893787	14317.3995571219	30529.7851940787	14459.0680465733	10631.9672588697	23932.9422205029	10361.7039335382	10079.6249623209	25213.3220782522	13139.6228568404	29486.797993967	18164.2628926941	16434.0349012349	41998.0926121427	39373.7539307183	21523.0599875251	19129.0912098292	10657.4873800871	12269.5494004378	16674.8017226005	15999.81880507	37977.9561639842	14892.9858958553	12938.2634375826	27084.6488750673	12896.8484831997	38934.6284808781	14905.9948565395	17882.0495073035	21649.3776867906	10982.3392963985	18449.3572025256	9607.57414521003	18613.5905208543	16176.9235270122	20044.34889065	13559.5205915248	21879.0404465925	16001.1359959133	29267.4091357806	21973.6017793886	15867.675144973	15294.9300847944	13930.4741821574	41298.2308737623	11089.5858201878	20152.5723491206	38374.0295678561	11594.6387596733	21872.0048346786	13051.0923902912	14027.7761058195	23431.7864814949	48705.1397354771	10063.731790642	14963.5383998382	18284.385315323	22035.1950486363	22149.9462281438	30024.9660545043	7518.02051377141	29448.9596175673	35840.3961405202	15377.9347922979	13429.8929677023	12145.7673824627	12479.104714302	29049.7938838823	8303.21100884678	23673.8585505809	13928.2426800711	6347.04187905518	17318.921283228	34499.4931570006	13592.8407876107	17984.1307091457	58325.4796676799	37912.7837796489	69709.3364214565	7078.35619190644	3969.18698218456	29670.4388981889	13399.6101334621	16656.8932514151	15262.5017650615	2708.08462821883	15769.7825506027	14248.0781023139	22460.7401068036	20887.3499880376	32547.9507919726	71622.4838164026	15789.3399962869	22869.0219546069	9478.10098111966	28745.8236156553	13187.569911782	4200.85994673554	26681.7661638987	24689.6411342738	16362.1776151727	28631.1671843891	62365.3775574246	17744.4587544615	19823.7997358044	2480.67778769032	22282.5256551954	51128.9807710597	46020.0169698826	14873.8784635856	36031.9805871936	11824.1613066776	12316.1829822231	20581.1654827355	12899.5564123027	45531.6981452015	5809.70437634587	31880.3184276369	28875.2177845024	34314.1987351635	10995.2847510303	13127.2167539063	82581.594062819	21378.5775825482	1136.14058357156	61016.324053967	63349.896703699	5830.86678202217	32623.3054755887	18490.8940721806	7429.26998721021	9622.57934308592	141925.042346057	9276.08174581319	57143.9778906979	6632.42916239287	14121.1811571248	58883.5450426635	13743.1417851809	40664.3453706263	10730.1769452598	21451.6269075912	10414.1108404864	15597.5276503504	47012.6911431874	14276.8389783549	11952.3696078278	25173.6509559037	5687.13483545573	22707.3691537452	15283.0264806959	10387.8293885314	9208.71462621431	14370.7536486279	27749.1351286418	46009.0372160141	53824.7291945027	12728.7660363219	86440.6707437492	50111.5149252161	2576.37457858087	23881.5912367147	24298.6639149042	7093.53795479083	5698.52428845286	96415.5782278194	52008.241807431	21315.7034098232	18060.4553458493	17293.5034042948	28649.2379928532	3519.06304802098	8437.14772599932	41586.830447734	28034.1167121456	111831.507100167	44860.6419998792	13907.37727985	32857.7957579712	22073.5119614743	37835.5800703527	2449.72594556296	5378.67578517527	10927.2663456767	6780.94517058466	41559.7913100652	17621.6393720666	19116.6730672152	32372.6611898593	11795.6542923942	10628.5594030103	16317.7217679635	15991.6817556279	12295.0454408791	28123.5165913808	41197.0139745932	24523.2241420591	24797.3983595422	8191.35483976459	14931.0971272572	17915.1201904774	14906.7135432483	5749.39185323071	41228.4154986859	13220.1017885137	15678.9404339365	13972.9134776606	11587.2263431227	48376.9651473025	30132.4476408751	41557.7707490051	39131.2519217064	22658.7891356779	6378.03112206927	25281.0981917548	24922.1384930598	102145.077649691	24051.0229022687	14809.5031251135	3795.25487997911	13856.4104981297	25100.9732849346	8594.80728178304	24623.3033904059	15793.5761496286	13540.3396470692	21656.0926812083	35682.7787332435	33419.8525218047	18947.5758006094	20542.8830347509	16509.5032032478	22562.3929731593	39866.0535884629	10596.0779861145	27336.2295369193	9829.3380807262	24073.2390120241	16205.3940840717	11772.8881046199	9780.00504807539	24379.1955532744	21022.1328632141	39064.4673851913	27734.3635687156	10176.8010754394	42547.4669553511	38375.120136219	12116.2593224306	17597.5216011153	93663.5855391579	26209.7134399061	15636.5464923498	4710.85353247464	17252.2291090468	10232.828395211	32754.1104301038	10756.0820601635	14295.5910267107	91180.3702175522	22171.5272684413	10167.3963141955	7838.76405282931	36238.9410354695	13296.9438208197	14508.1432865313	25893.2706040943	37623.0960524224	9579.734428739	19609.5574732575	12685.2841962916	4082.98291114962	85305.0568787667	29415.952804233	10301.9930147418	7395.45812450188	16604.2854824604	29555.2406366447	23741.0171457507	23052.2834929238	24011.1327691854	32580.2137032126	19840.6385344261	6035.48773598764	15321.6833326134	7730.97134496111	84607.1518803337	15600.5205280773	7092.24980374883	64012.4384579143	10777.058060116	17346.8102941317	17414.6204148756	27965.0539304587	23235.6220279752	17404.52838554	15028.2265200144	15781.982739063	26770.4588451511	14305.3834293877	31561.5217472197	11958.0940761384	59981.895339158	30464.7725715826	51403.4236050842	10466.5011578271	6144.4958309874	14916.5771087291	11050.0398079291	12273.1188764455	6559.08859440561	24331.091021022	34573.4881793676	3946.88007469222	24342.2793876782	24653.9475802898	64673.6505692145	31725.2121675067	33547.8417933258	33011.1836076923	20660.4326638649	15240.7176126687	19499.9625999839	9687.46076223945	14576.8119228825	20031.0350011717	16057.4718462828	8538.83567089758	17098.5226166686	21757.9459647092	21134.1555308473	28552.915543264	32510.1949041388	21982.7260666254	19044.7056592457	25254.6741014932	27816.4934865882	18599.1817753437	32521.5578456328	17552.0887496582	23157.9392207134	65976.2067126309	34188.1407495581	9664.97943532592	2078.22860862936	46268.9564605317	11411.3707353713	12957.2761233111	20799.8192373881	28861.9944089241	19243.8259201303	20850.6183182964	24396.7448290268	6745.22871224499	19691.7567992179	20415.939332656	6645.84369252809	14511.1732378277	6372.56224357411	13841.5638974715	56716.5299160509	31270.3537266515	37957.1337722812	6209.89814261439	109305.892170971	27286.5834635673	10208.4044876279	14046.6059001453	50192.2033909721	10305.5940340112	43655.9491066705	7130.38690674063
ORC2	6423.679567243	6458.10961614603	9010.68839451226	6804.27037611252	8819.83219501533	6815.11455062989	6461.16280876569	7874.85646978328	6568.53951097843	8142.55990508037	6711.07253357207	6068.61098767393	5480.42937585652	8966.69626152131	6904.17496300391	6874.70505885549	7329.9120760743	8944.91596495756	8139.81715369717	5810.61906725003	7204.6494219973	6019.55787886847	5720.93362729012	7606.22796618154	6178.94284495628	10879.47984257	9631.86353759941	7210.93429397498	8961.53039943301	5516.82596844085	5113.14319127053	8875.93269992434	9607.68510563347	8322.12383591597	4759.33507305717	7942.96143848945	5995.79363325296	6999.66607453846	6536.23686423426	9098.05250213858	9917.83572005024	6704.97483302055	4964.09916932302	8878.0431992094	12023.2550889232	7486.89240996016	8018.11177146239	5218.5149007981	5443.36923629245	4830.9501940895	8643.92065058935	7770.77510128318	7255.81840171992	8196.77915831027	7031.82576390298	7793.06627678815	5410.56195324282	5455.9742563386	6609.00885443356	7660.30124860308	7725.89343675501	8385.75565856234	6281.182926705	6439.55324649412	6226.19399409307	6695.49636692834	4579.1249386699	7878.73473066135	8743.4466374747	10628.3659474664	6263.07606824795	7693.34869375376	6519.13715700486	8323.91510792906	8692.666698269	8724.27752820039	7816.97302132473	5980.47586472289	6281.86738845552	6358.74091836977	6722.32691655777	6599.76497184549	8465.11829234159	11776.581732321	7998.05020232936	6403.64757835213	3961.42102310722	5337.8919821091	10614.5832624832	6042.05798118435	7083.51512563658	14385.1307458111	7599.7833339071	5966.06905001287	4759.95159431357	5033.75649482339	7458.67057268162	12513.3750436163	4991.45537636519	6911.75968649094	8489.91424882356	5264.41392616505	6859.05335742199	8027.82255798041	7093.82416528533	6293.85257136418	10375.4410815622	6189.6594362408	10595.8953490127	4700.74209175003	6674.45310180626	7142.85588825022	8367.79372416681	7099.34564579141	5065.59906260363	10671.7833620917	6626.54133375448	6861.07460634113	5266.41579068472	7679.79230389423	3997.862627849	10735.3737299273	8176.99596593629	6795.29474293153	8941.10368945611	8980.54206519332	9436.88962058931	7047.96079242291	7882.72436430626	4816.55930234429	6684.51287014073	8216.7696840926	4940.39875358502	4827.43603186055	8733.79173153584	8732.36012444369	6731.08600452938	6752.67176153442	6492.09462810942	12002.4367530979	3413.66944172101	11308.9348846955	9547.06753751077	4848.65071290952	9862.48450577026	12149.8106799281	6042.78423017584	6813.12288699357	7894.01315608789	4352.2994719691	7376.11366461215	6438.89730200389	8291.36901005261	10030.4034326708	9363.03815854978	4910.97247115621	10832.3773274313	6770.03442980978	4685.64394001164	5881.0064566729	9942.02291580152	5778.62451290854	6669.11906639183	8598.19260882877	10325.2680384725	6317.33125845445	4583.98183974646	5559.78243499436	7920.28985354207	6386.81219546679	6484.45099100445	10058.2577823445	6406.46194338175	8942.35195324662	6381.84526205354	7738.74879011039	8376.83283908889	4977.67778568248	6110.19589172201	7865.12736668056	9642.28013952345	9174.20169352677	8001.14936280851	5629.72946004902	10463.6996376579	5136.71715074841	5165.57613379498	5767.65650074432	10041.2453326721	8595.61835506399	4719.28670829317	4700.67138703881	9699.48131263817	9156.76011938164	7054.40496283431	6883.23577711797	8448.96562571873	10010.375972447	3643.63696859221	6435.76759252545	8068.91744101258	8115.1493874216	8825.62580493068	5718.35527712676	6379.08585361575	6470.11129411706	4005.95555330401	7991.66443930344	7892.20280124565	7157.37276314688	11545.0436980265	5165.70561362264	6610.38101110503	10591.5977236811	2718.30516913335	5220.61268095022	8122.86690231642	12577.8131060362	5039.17384615303	8096.74332985209	8258.0510468788	7133.85908480207	9887.69195469062	8194.57516915384	4383.70157264396	6211.60510931135	8913.81871568419	9680.10004507395	4279.66839192118	8511.95443846827	6129.5999904002	9770.67564635048	6914.19262303695	7752.61364102513	8021.46876921243	4537.58342729089	6250.56066095486	7474.37422817422	7778.67369267363	8856.42063488342	8094.46948410297	8863.53292409089	6451.67343729234	7636.22736331735	7845.48843418316	7468.33985881084	6269.45351230907	4674.69824911615	5142.62415323463	10107.3401262111	4925.36598139487	9099.78696389011	5802.26355643411	4553.90384218848	8502.69170942413	5923.08312642803	9093.25217720771	14588.8803951271	7174.11279682055	6772.1298154029	7838.1629104941	9590.57775504646	8447.19601402529	6718.7424672919	6560.50473588202	7388.91015659889	4548.03610396916	6002.27947001722	9318.6462222682	5852.82662280863	5671.51143255834	6921.54937595762	8519.26662909652	8812.76138984209	6102.81011682279	8959.84533464644	5335.32305283371	8214.06935464625	7538.88312262088	8933.28372389256	5449.12251724188	5705.11386426822	8317.45599687237	6317.40440565445	6451.65694830525	7779.77800467719	6060.3979444225	9130.58083709747	11631.9516615241	5823.95871681178	7990.70962183259	6162.98501093064	10027.5602444514	7162.00314815673	9938.94464534088	5450.54475984694	6902.73170325061	8938.80966899392	10457.3273498456	4540.39095821135	6995.28074345904	6632.45797236884	7110.50417449565	5487.68521769721	10282.7276550824	6957.64912784581	4709.95162872789	4365.46818230033	9196.55360832522	8554.75537602975	7168.39789289941	8609.8543283454	6504.83411287148	7787.03844322801	9636.97270025961	4230.18373934928	8771.86348708609	7037.68986216431	10620.4955660474	6515.41738087499	6429.45742058121	4282.85419320551	7877.04069230971	6175.22510717906	6766.33492190567	7117.69191796124	6808.31424937526	10386.6512198093	8225.62857288491	7847.2113586536	10862.372429279	6237.55860005363	5637.58870457399	8182.46217763115	9475.12928566381	5397.31727337865	6308.64368841246	3217.65553345103	12800.2164429911	10021.7630560334	2948.02228166665	8198.93900923608	8001.51687189609	8723.30186206151	11452.0276127101	5461.94818739925	6315.00367075087	10730.3269385257	5606.20276516761	4906.63470123879	3988.74371041104	13408.3553572215	10449.8958472735	8867.86094819472	8617.9219271501	8110.23618290088	7276.30813246859	6368.66562806706	7013.53260612268	9111.57040863384	12971.6107170152	4356.38313952272	7096.58655256787	5686.68908626555	6730.51138120228	6494.81275292894	6009.08115978468	6110.56689229789	5310.57629573088	6627.22616370387	8836.58746287115	10884.0535718014	8804.80912301643	6217.27644636378	6492.12522802573
ORC3	2277.28167393002	2075.18124717504	4091.11459170806	3085.01342392059	4096.39387678746	3292.70852513786	3847.06404515783	3796.2614310189	3315.78896225639	8579.93636403604	5923.22689704757	5613.04391235026	5341.97952938121	7424.81432069581	6788.37026839591	6384.11716924902	5996.05140278323	9977.91892967209	8713.52447640578	5301.92547616726	6810.58544642791	5217.60940790785	4630.99076074639	8500.76069612198	4948.80792042904	6627.51376103517	4662.60923338438	3527.77964353087	3782.45507546663	2291.2763750594	2089.65713371183	4307.43566120546	4603.31427662617	3535.27413052071	1965.62886333865	3702.3166856847	2863.10850788187	3517.81434965626	3520.77289614681	3137.38272377294	5387.98841031859	3065.93282698485	2386.73229337983	2702.67951682113	4539.58226986923	3055.18194972857	3267.02312020162	2676.08746309129	2610.15254523472	2394.27437940904	4030.23439619191	3539.68664446095	3466.11299627297	2891.76125465097	2732.65050474219	2332.16753347838	2229.5945946421	2782.84592573916	3195.69808962394	2869.13121228182	3186.80651081038	4339.37822381542	2638.98131384538	5746.64993147986	2610.63442621479	2853.76744678771	2397.52049414064	3421.29268065395	3697.56358282478	4114.12092867604	2534.27602044117	2321.07581544664	2970.6996446742	3746.0064867951	3098.40779823702	4834.81084563999	3145.28109597923	2164.04158658684	3428.54814430294	7023.6743067677	7257.09584142964	5148.51393311498	10137.4714587016	14094.9471257313	6855.0695851397	6576.9657512594	4252.01520278704	4435.08255810991	4169.81221387442	4123.65217286484	3146.40258055381	4860.77969216611	3003.11588600384	2372.45871767869	4505.27006263579	2072.94084547634	2031.16247565506	5770.98438672916	3202.37848351233	3248.7734940695	3048.98323944329	2608.75334914764	2336.08804248871	5089.489123059	2367.15869406393	2609.14536181737	4061.07364943067	2287.78679053177	6041.91128496131	2464.18547199762	2961.32667328624	4187.5803230756	2815.69771505806	2733.16075495964	3334.25356508544	3516.15554451728	2568.85418870712	2937.71989503668	3385.55777098346	3430.59232227607	2221.21485196822	4164.03361674394	3701.55367180869	2322.31914364768	4651.60420925747	3780.40302659455	2613.04568391213	3186.18427294756	3298.03956805111	2281.78418814426	4507.63796100825	4146.07365897142	2437.61691597915	2713.51065253313	3898.56786180983	2882.59718351632	3153.46259859475	3178.50452597981	2944.79569862537	4938.51382095922	1623.43699656954	4730.15002513849	4312.32673333898	2800.6947423527	5699.7338245747	3574.78121317706	3722.37124494836	5066.85958046289	2376.399070793	1835.87145578472	1752.83214551323	2726.39202159039	3477.46937037573	4143.38634100311	4183.94427601035	6194.13328053576	3701.76285765708	2690.75491883688	2045.30067707073	2473.74358500922	2899.16983052441	2591.32658076242	2788.36307560838	3244.24108928648	3563.30567116506	2717.35617111	1776.68663574781	6380.1677107	3708.12338033958	6433.19779985572	5869.98717849153	10247.4919215529	3298.1217974612	8734.08122265947	3882.03129270891	9614.86064380966	8752.13375478092	5729.54764280113	2423.97268553343	2688.83168325008	3283.19239534145	4572.19414629829	3824.31394513874	3392.24427885655	3161.50091604922	2545.07473007217	2731.70105515956	5896.40161288909	8469.56959336047	5155.78408519188	3955.29109125997	4347.85264909196	10274.1546055614	7546.46996036848	7127.26688614349	8035.33374787388	7510.99453024879	8721.00714172992	4132.3687384504	4800.70021301216	6718.38721349027	7346.10854225978	8173.19165695755	5876.72501390088	6060.83484348017	5069.71535431424	1575.32277819968	4286.5839164274	3799.2431518106	1911.73830376618	3221.80689838275	3259.48536712635	2989.55851150044	2525.36959799112	2318.06713144436	2869.2829564095	3542.34554151622	3093.93329676615	3439.57231441608	2874.6158795003	2595.76892823857	1912.11487428775	5433.07118489455	2434.10608823538	2151.78930860872	4420.18391750635	2836.87049439991	3663.25517105998	4299.52388122714	1955.8654788226	2688.02796538752	3810.22672673207	5365.22721895046	6377.80393617695	1437.15998095166	1159.57106139984	4508.54048094478	3326.85135510188	4388.62879555033	3409.27054183513	2793.55872345927	2640.45583123505	5070.64705031483	3666.87584291961	1622.28823979742	3002.86477503527	3444.42409217831	2407.64362802445	2724.83973375138	4388.91296328131	2373.24895439909	1945.15487143928	2801.17214714919	1871.6022232056	3529.19818335293	5778.98988170223	2685.59971162648	3832.69157532665	2341.61265461116	5700.40154118147	4659.34496496134	6655.60561478974	7479.28286764971	7209.84375434757	8030.50347848897	2106.39432048755	10300.8265493476	9381.04972636992	4489.89919680999	1916.46630686484	2295.84837032655	3198.81165056533	2542.40832374699	3181.50609805664	5808.16265139855	2286.94797625185	3382.45337463183	3445.32716774035	4301.05057516394	4869.58858325303	2194.77226137148	2600.11996123811	4321.37475161959	2553.75380325068	2689.27324332277	3218.5593170947	2199.38115675513	8650.84279321336	5402.85789940735	3006.05427803222	3894.17993655497	1930.02978997191	3773.38379978795	2685.98256951825	6502.95995948462	6721.48006106369	5032.68245443046	8489.64335068404	7362.81107488212	4950.43549968283	7590.51065855066	6962.27571392818	6280.77177757271	2495.34855418382	5028.99328181373	2386.848393667	2565.87787925441	1986.7717744428	4500.85295397813	2752.36272985064	3136.16320653798	4752.73198413394	3451.35781138596	2219.41375498429	5065.79284244921	2482.27980656348	3946.95315046584	3020.86779514638	5519.03880428813	3612.5251998385	3020.5729538598	2119.13226241406	3128.11349438401	2920.00784991226	3770.30106413817	2992.3799045031	2418.95771042525	5499.00883013427	3222.40120408237	4013.85485273115	2975.45448131735	2239.76306740175	2605.55380614024	4065.18341928868	2832.66530128986	2937.41407976263	2450.29879342032	4104.82119899368	2762.29969905368	8806.76974953791	7142.45453381076	5852.93212234577	5719.97450769379	7679.53946768459	5724.88659805578	5115.4435815749	6116.11656218742	4582.27437936958	4657.2045015505	4177.49479699951	3405.56709908074	8538.85013608889	10470.2037077824	8384.16191704916	4949.34787158849	7394.94259207969	7301.78883681862	3168.22625530277	1914.98619477912	2486.86319843365	5496.96787284053	3814.48605098445	3075.37697221749	2049.49113197984	3100.87971996996	4744.17779444605	2949.71233182777	2573.4250184424	1933.52356503443	2876.52041360793	2886.48120701314	3465.49744221583	4714.53096185278	2660.82909218328	4841.36930086119
ORC4	2326.14805979402	1230.85535098981	2005.20187404532	1835.25383872122	3158.51290148516	2290.5364093284	2724.67098197207	2176.29080379711	2067.33532850362	3015.36496109664	2651.43538366625	1767.88964691797	1715.90969377704	2136.93830654878	1882.74923149996	2114.34136176806	1811.48795443817	3342.84723713228	2396.6864736147	1438.98135608097	2736.19996592071	1782.26149706117	1463.08285514727	2993.52896069495	1650.44278644083	2219.11533945209	3133.95677444104	2742.26679479175	2335.84189668874	1406.14287775179	1435.0080475322	3112.68271814163	2742.4558260055	2187.71080027253	1287.20802677606	2900.19902471056	1831.4250078055	2493.92542874931	2231.32708577481	1911.34414336724	3169.35272029203	2193.50368870129	1677.63033010895	1549.06483414637	2369.47481636012	1745.25959778531	2264.1086275788	1745.50753504865	2025.42974003688	1646.34337055351	2148.01630961416	2566.77182508714	2243.93557785062	2590.01351765333	2333.90257393352	1317.79968412512	1835.52043881063	2452.84738343116	2431.39826538485	2163.98445796121	2508.02951742833	1887.52815348958	2070.35602626762	3167.8615902344	1155.01046843534	2001.29292424103	1569.55156557174	2525.20445154583	2335.25058735273	2900.27834280222	2068.49514308089	1729.2780134567	1598.13438487371	2784.42753388281	2363.91838610373	3630.54997494566	1983.18371188258	1326.88734668131	2222.68018125369	2578.45457136601	2709.55822726262	1641.8068595612	2816.76113710174	4086.19480528084	2116.07468405825	2117.50319983092	1483.14171611801	1509.27028172854	2516.24089742495	2332.23267741611	2264.85074549388	3309.63433020737	1732.52122588231	1217.78801861933	3335.26036541313	2787.62563597036	1441.72032492658	4776.04661153183	2849.84534130848	1525.72622439134	2012.24675105218	1585.54335568024	1307.39114197437	4193.36417587589	1864.04780283872	1624.59141808218	3896.35365844277	2026.83540135309	3515.88716768494	1287.77239330725	2111.64369982316	2067.81194563247	1810.74182878901	1456.47479157252	1685.96110356288	2513.32337543844	1735.19534505701	2300.82658706739	2141.34288668555	2494.38699514547	1163.15065448903	3772.49847580932	2714.33714504537	1195.50546709249	3483.72085464	2411.45941149076	1548.09309136689	1805.90978925213	1975.49531866785	1490.20243722803	1949.16689865438	3502.59559851536	1732.46667212987	2741.4312602348	2183.08871303546	1827.83485357187	1485.34024280135	1435.89680893483	1458.80780900898	2749.89022469439	1321.14173900186	3685.87780789729	3346.64185445758	1178.4840457236	2912.13861398223	3854.52644904499	1385.2970118171	2266.21901937464	1491.89060888653	1650.18826612056	1439.44306615908	1710.81539143764	2634.1515086621	3205.56225520944	2859.25831280368	1794.67288084248	2802.78003055352	1658.52873416035	1154.02895931273	1874.45751301817	2009.40148429877	2159.25108949515	1863.19994240439	2641.4039093239	1433.14007715693	1740.87077655477	1049.82716041101	4068.0466620802	2244.16209892596	2359.66822515387	1597.50092924007	3269.7542922442	823.572080343971	2613.01286477054	1072.03620350572	4158.69484551861	3038.80460678739	1634.96068785349	1697.32691593564	1545.42187866642	2584.65567764749	2737.06298658615	3038.40753309483	1814.63970330026	1784.63832552438	1584.90132041505	1806.67253952963	1783.94921201636	2659.66412833185	1845.31208181315	1470.97364905888	1462.21932862902	2765.77985337772	2370.17934420449	1947.41668512881	2307.09870364651	2154.35527954241	2035.47706972256	1752.62513540016	1546.0835963885	2894.72385516796	2057.09840334642	3022.31104797227	1733.27238162192	1932.74031071461	2558.14391237979	1062.49803312484	2704.81294367044	2976.24569264455	1437.26254932483	1588.83171650074	1865.32591928914	2758.37007394307	1852.34602896841	1553.38724773555	2245.1540958802	2522.48247806364	2246.36061356258	2323.37693112388	1682.08583260215	1599.44227062432	1180.57361437633	2564.2650112262	2080.06490395158	1063.80260062901	1925.38019833644	1871.0792820411	2688.47970935329	2807.85079314376	1373.6306421068	2147.96983437037	2219.98378276909	3003.2701701995	3188.38827338403	597.710198469306	927.158804935986	2611.14794872305	2491.65258913853	2679.84605646214	2195.68405020136	1694.30667121842	1587.13146046193	2875.92391699381	2818.75157320034	890.403046873535	1791.79234385659	2478.11401675507	1099.41633135882	1728.99124579476	3707.14513316706	2023.45915516232	986.27399715959	1640.03911951885	5341.20711178336	2634.2158593231	2980.10551735918	1243.80131767577	2144.27701432678	1119.91964959823	1626.70317671599	1393.39561432162	2265.61235437394	2763.91017036235	2085.26313895048	2772.78454452503	463.273665128055	2867.98043653937	3185.52799080037	3699.45836446202	1430.56674348418	1708.4777707357	2179.51200095486	1315.77807413784	2238.00765960915	4181.93339277569	1117.90223754963	1282.89404969362	2447.48823959607	2397.83954195377	3190.26375711491	1760.40835937936	2070.87120221435	2743.33085685065	1550.69056213397	1827.08952714638	1572.16553397348	1781.89623572457	4490.4328552952	3182.73739641451	1850.85613472765	2166.22292484772	1106.14258171345	2125.14827744233	2209.5492253354	2595.72344023419	2429.67260800566	1977.47755228838	2342.19099779827	2078.16891631153	1782.69516451915	2076.72715988314	1965.68428944441	2221.83965966064	2285.4093682263	3759.2283134469	1194.10420771259	1088.67727375486	1559.50225321769	2936.85094141382	1809.98793126961	1923.55601066949	2514.48566305027	2015.22200631355	1408.63821525856	3945.18459695252	1622.83365543538	1929.88890155876	2205.70085011391	3080.80138380682	2263.13090241719	1821.5239241512	982.309954122988	2688.40748860626	2177.60571399701	2393.19713727386	1923.64346229144	1943.6583211958	3365.32024955756	2677.47430069146	2262.98558932738	1384.09687949295	3049.32898397095	1366.95952640191	2544.00433249321	1641.07540212862	3213.08708065037	1408.72701890815	2620.56149120728	1826.61766103267	3227.26920783553	2313.95695558454	2745.1219238497	2375.14976904762	2228.4430242025	1132.84899746315	1821.95904216444	2241.50216005804	1349.82672944726	2074.11270862842	1294.84303620694	1084.13260330196	3648.7281290814	3118.7619625459	3222.58410552652	1572.03041175916	2374.17096466683	1831.06058581032	1496.91928008131	1791.65197814374	2023.91458796833	4642.29700869436	1915.07600393998	1820.38186813459	1537.65839146451	5724.11538933744	2336.59893169694	1436.87087832182	2690.56754941776	1865.23282954313	1799.90169693113	1004.31622275563	1827.79015100554	3675.49848650404	1321.36893012699	2672.56776225589
ORC5	4262.31659181423	4221.43077427615	6075.10673530475	5780.76120041452	6681.95159566038	5979.59832888831	6638.71563395395	6647.87085606601	5862.24318131989	7450.2764337256	5474.96341063679	4888.94641772968	4463.13286686677	6466.70884344076	6291.50046119671	5563.0051919816	5425.25548318005	7321.00320473068	6818.59786525618	4553.93719369285	5860.53760715267	5538.656495356	4829.45889371214	6759.38578071373	5261.78301530157	5357.79917514138	8385.32673175575	6312.70435326963	6211.39000722278	3495.3528337026	4093.93630364573	8679.25406448456	9066.81154095504	6047.82316120725	3427.69384404798	7270.49848079178	5733.91491237526	6546.87374011859	5831.92780257763	4800.0230027813	8322.00961982673	6145.45349973719	4034.47668132344	5040.71034888626	8001.12661576148	5516.41940549525	6688.63007068593	4220.30917992096	4949.80939721959	4141.36464993585	6796.67555436206	6689.10877367134	6494.81150614738	7004.8067801963	5490.64952335476	4216.74018077874	3559.69811447293	6298.72343917413	6726.85964134885	5931.4078072467	6595.0658115421	6705.21169345927	5923.43008155272	10511.1244896251	4304.699875241	4113.84678029066	4554.81720328249	6848.7707273893	6213.61666225739	7112.49097290081	4469.58538280578	4633.87509127881	5087.19662235483	7450.90903703064	7017.61770067567	10130.1446992492	5819.28493598482	3927.47009783706	6575.70551476809	4288.43025052722	5965.46198239542	4863.74372996512	5984.10867664614	10361.675191358	5829.63217011717	4900.24224906889	3897.27429586376	4507.60987545612	7433.62072734691	7895.45526172962	5203.26012476652	10381.0477514116	4774.43612301689	3456.95480098919	9533.11911020677	3616.84445720153	3776.25360459276	9479.51988595186	4820.64655305354	5597.14841990172	5800.12444517785	4868.87227886431	4849.87362879964	8889.76299120971	4505.54856931601	5199.57676097612	9750.53680189981	5817.67449691065	9045.72731770442	3653.34033160371	5255.63708026263	6327.59775007134	4883.33950345599	4322.16840179396	4037.03026008439	6587.48719352992	4579.58656976268	5614.20415336378	6002.82914541311	7327.30954955695	2854.5059415769	9498.2047301419	7121.64319371444	2972.46609889867	8859.61898626856	7443.95098563535	3475.44245143106	5506.92647271524	5453.88740428818	4374.73205217157	5556.62359674683	8317.12293202389	4776.19320982518	6509.20396943773	6316.72364498677	4569.43932537865	5193.91141965777	5224.95992565085	4631.25038087789	8877.53631026735	2988.60419574625	9296.76407169508	8741.93491610024	4043.51974426788	8477.74607824373	12603.2714179939	2736.85567169048	5278.19428601783	4451.49755387729	4763.94961886936	4428.83010873862	5892.83694763985	7811.67785917827	9416.77628645973	7630.93679597285	5776.22680838558	6512.65501439401	3741.04233972551	2979.44735484121	3162.43487701554	5058.19149470707	4997.19860305692	4981.46040907829	6174.73390400598	6153.95027319949	4861.21352162357	3930.17500781225	7296.67277320086	6658.19376521689	6052.81805975706	4524.4628826154	8915.28770681757	2641.77272682369	6279.62477241169	3267.674444156	9906.72329044664	8402.76307679454	4549.81522794021	5040.4949382871	4295.26742249725	7106.128886325	6361.32839119613	7294.61901376984	6097.57685894134	4122.75936166038	5029.74193133164	5408.67291845393	5057.29841384736	7189.76608206667	4399.2145279397	4173.42996198725	4238.10301657548	7770.01336871182	6346.74753832065	6612.67851412386	6539.31289784136	6420.25569667439	7285.29711145208	4783.2982989962	3764.29777241444	5758.47900545341	7040.07770373508	7159.13433988472	4429.94298310969	5335.56804649201	6902.71852478465	2958.09325666168	7921.60505351443	8570.6341576987	3903.6182040637	3645.47183698331	5480.23555767687	7050.65435077897	4709.97093174131	3997.21107213631	5234.74715952972	7953.79381282493	5953.41663853758	6246.4696997213	4109.79289110277	4855.02664872854	3682.15304821535	8024.49416237004	4753.30188370141	2747.83224151731	5074.18812466259	4716.57382259768	8191.50621410337	6662.18621625383	5280.51359424209	5971.0940229082	6271.30791434242	7428.43190069493	6903.41998276645	2993.88948757376	3384.92217065432	5537.70016341414	6098.60381182204	5688.44447342358	5983.20817339804	6428.84806765893	5067.9423052628	8887.98878224865	7626.03215445851	2446.28524016844	3797.63059868417	6946.26665668666	3261.32209875378	4600.30275234051	9647.06450198297	4782.01400770372	3096.44771629055	6359.14654628971	4448.06063920808	8142.45571963284	8148.43180080443	4463.20412560145	7274.74042156277	4199.65133256301	4712.16695634644	4635.10190019963	6052.50374152506	6729.92513482796	7386.75368398663	6656.57163923197	1476.67779574676	7801.53057462392	7664.13058913489	9162.86660208282	4674.85965462662	4816.53652073868	6935.1296622578	4663.12976949547	6553.77932839206	6198.52371193281	3952.34300250404	3400.57534211402	6061.22255458962	7968.57300810139	9252.94426200718	3458.85672827337	4161.00920311199	9178.57097642102	4392.8966438238	4429.83927718102	5268.81475074297	3972.69753329427	8975.91054201492	7136.17419793425	4535.58421538553	5622.03075556808	4758.18905832296	5753.50849835998	5959.49201440384	6522.4880414844	4704.27127338224	3527.61929888402	7156.87437447166	7236.65294795332	4805.69489109404	5665.21907372782	5583.145856003	6455.2562038924	5463.87805772831	9537.64193371602	3905.58916607353	3537.5462072243	3865.67883469442	8369.16923619789	4404.36834536226	5941.23180039041	6831.21384923682	5762.73614762362	3333.27918026509	8658.60033738138	4680.36861000772	5669.24441207297	6117.45428842814	7608.98770038119	6607.09936461551	5107.86215522869	2859.89114558798	6692.5427808891	5276.52258637457	6684.14678774058	5333.38123200774	5119.39510865989	9125.25594397005	6467.71252642879	5874.49027702374	6670.0984521377	4884.83482127866	4688.49325160181	6746.26764717861	5901.60722127367	4085.12585105315	5311.33935143057	6100.70297412274	5056.35766639673	10367.3757795701	5819.52773276176	7833.69172637198	5757.3338614106	7062.13356427232	3056.57784182913	5316.75193593067	5613.43122642042	3422.03912847346	4702.93463081484	6769.09448309887	3043.2430418004	8928.50804953745	7538.11882850573	6769.70378272873	4978.88176627146	6033.03200600843	5137.34996570987	4533.79844549834	4634.1046568491	4190.51964437344	10680.5767994013	7773.92176001634	5139.68964717153	3419.90288166387	5975.4420899033	6978.41953243191	5019.10772501702	9574.92878005456	5948.49578664686	6083.75690929511	3239.98065129835	4896.30378215986	5999.38204403086	2987.59079040959	4608.1135146691
OS9	5366.03808109527	7415.82239701449	7584.00540798722	6453.13339786897	6589.0561228302	7250.96089154369	9060.29166095102	5155.86680116881	5038.47309688653	9756.12263490688	8171.45340164506	4841.08040171568	5148.70207745139	4168.57095731939	6516.62854137715	4496.44159363973	8204.89551438629	5165.03488430568	9017.15740707099	8781.4904678779	11636.2517358491	4000.11920365702	5852.2178463419	4247.88583440749	7767.80343126299	7842.98647257872	5377.2314324866	4275.38017612502	5030.26844545168	11262.6068745163	6111.32071085686	4749.46856110501	8145.91055425373	17040.3925487867	6328.66592337411	7301.17749280178	11614.6211624659	6435.85892801522	12254.8857314049	4196.63726198187	5648.42401622693	6056.50274895317	3814.72530707897	7864.90474663109	6259.30068801644	10907.7895029728	4668.10623261354	6231.61961247339	4980.88272661789	10276.9401349999	5836.87306033615	7046.14307504866	6901.11690755463	13002.7249591198	7419.50506858174	8176.41555485122	4738.05078283598	8961.71703177788	6099.70805126063	3979.38722996111	5836.25893836805	6539.9499994923	7018.11589029659	7413.64271822371	4757.5030882194	15569.9186498535	4271.3291979101	8857.26949138424	5393.99130615577	7829.82333046024	6196.32552820572	22860.1757976567	13119.7551725052	3437.56149564199	6298.2631347078	6406.47103989216	11173.9021991178	7571.54223533918	4597.96411807021	3102.88148287955	9370.26956234434	13897.3132982133	9917.36251947199	3743.45466150604	7271.88133675573	4580.58886834837	6618.68111541624	6225.35771281284	8439.57898929264	6204.23095806241	7917.79727389054	10203.8464777107	2967.40242801631	21257.441101607	3151.22597127842	5073.87435073868	11604.2565629919	2589.65294173743	5042.31865212357	9982.81118032577	17457.1059270584	7201.24820447885	8807.25228685864	4541.65869877053	7975.81598214224	8665.13859416753	4411.88460702551	6185.64679270102	5830.53551383253	3887.36451131719	4060.95908811069	13103.7658460744	8016.95258068305	5897.760993738	20815.4129124563	7454.03534521553	12678.6173901163	4699.71848733555	3107.51335823824	8598.52516314221	12315.7753425475	5606.74037107883	4957.93340406117	6922.61139080765	5631.73672970593	7609.8989306503	6824.30663780799	8857.07167012448	4816.52245912072	12610.7991109882	6956.31697639035	7923.89571332118	5986.92639894159	3459.96562484011	6583.29831316085	10385.0819311837	15111.9303609541	4611.21097003802	4204.00881101539	7218.82131033166	7008.45988637798	6433.05630649555	3491.6280909333	11587.7574977418	6305.01382079179	6521.37703988019	9012.77886138772	6128.8924688397	14442.7386932125	4394.40882119195	6838.90947551008	11497.7735699846	3698.48953334178	7576.1237327092	3830.72581588227	10169.1972757083	3954.79482296864	22395.2993063692	6224.22793211872	5062.14982362369	11241.9819067592	7298.75448729276	3324.58199736035	9306.19355287076	10929.6514829966	8614.69245687664	7477.1433535212	3472.8504671994	8392.11817141419	12984.8828505927	7104.00744528236	3790.65640553451	18771.7545038637	4833.91294990875	16713.6114015727	4478.14670823413	3201.11348715307	6492.06965092496	4745.11564155211	14887.5308546685	9798.63251394779	8954.00474450887	4932.91914855293	6811.80514867049	5035.67994864608	15806.65260206	3944.49862753497	3198.91541555344	4561.81287942361	8095.51798423976	3107.23746426769	6042.42094556385	14438.8911192139	14610.5906112104	11379.8551577112	10177.5294640686	7494.65097182426	9218.81996793279	5033.89499328672	16263.9817124785	4055.27005810275	9642.92278048669	3377.09772208144	8761.64404257368	7206.42489140387	7736.39090349678	8912.63568953384	3432.64822556037	3135.5197198697	23958.9635288287	7008.6215448738	17456.1753398353	3535.00190620668	10363.5415233125	3409.64772770725	3308.92041527734	14793.8027124905	7345.59858620877	6989.47881950747	9109.97534771697	11085.246817902	7949.70106042174	8471.87458037003	4665.76431495661	18006.1707623934	4851.41756605466	7244.60292912191	9056.77622697226	7306.95340550571	11745.0682605879	5544.1442436544	7048.86225337804	6890.59413774383	6456.5307714369	9361.33920506015	7329.3458366702	5569.82934785759	7505.17073982056	7335.44502176597	11224.0627747583	7913.19381458786	5807.96406042397	7142.14973144651	7637.42845872738	13088.2925897134	7071.01349941709	4440.08545523653	8946.31886156573	10693.5093764837	5469.76011296484	5630.04086114482	23880.1173217314	9693.07821689423	6095.00875426418	5176.39010590764	5893.24643323412	6173.37922234673	5598.29316306442	6036.33508073192	18943.9279376294	16596.5629408662	5740.61893890821	6841.49721195655	4668.72292462923	12400.7333500039	2575.82716758163	5656.33547436701	5297.63129317514	5291.69793578441	10504.1238311333	4865.09892329639	10192.1823759468	7843.29249089386	11197.8800056672	4107.43589690226	6296.78715946155	8807.9690103936	4420.49703340397	10175.7893332756	5670.37282978662	6168.82146452545	5979.66787235432	9144.25789890397	9705.47413042271	5158.21423312993	6575.00427755175	4220.94840046836	4730.29723588186	7969.81363863576	8239.46380265586	7232.52594246561	15633.5275245018	9065.09596669135	6130.39263166839	4983.19887311545	13494.9206902792	14399.355662713	4977.08557622975	11027.6184010415	6031.53953353996	6176.14615251608	6557.20160928875	3619.47083908478	4728.5540675982	5120.80286929984	18322.1080303396	6765.32393166492	4820.61093107988	9424.88010816572	6965.0311105294	5948.74663700903	8065.1987889182	9672.99426132412	5012.75489342665	4568.11036762545	9019.66213504776	4786.65238714137	9060.44615311242	5829.81059416269	6422.33203708203	19685.171252869	11660.5010285091	7180.57409119183	6477.17630072752	8066.86043306492	8535.36171103585	10887.810769627	4983.32253971607	2819.08815543261	9027.21014886393	7205.14114830503	6091.58900942564	6660.53207382157	8118.63391941379	6795.96358914801	8188.54544929589	11893.2847662752	5986.85383768354	8382.60664984618	4915.82035000592	8570.63378298052	4922.03662508191	3059.93178327517	5259.10628402488	10319.712968962	8389.03981231216	10218.5891695618	11775.9683425626	3125.75880433389	5413.98836003282	12856.1921602001	6115.51586910449	6077.24017705136	6979.25839458126	7499.80764051471	6791.92577682249	13091.7730496648	10372.3687238976	4431.84493840827	8109.89475947037	3575.69329076756	11508.845555799	8697.95786640761	5839.64186148031	3774.48926787306	9904.71529615924	12261.4468049603	4348.57734038437	3285.82032476389	6339.39541050359	13089.476491418	11107.6786309708	8767.69123544266	5318.48628452433	7938.24832186679
OSBP	31806.9239220583	24414.7508282275	26663.9857992983	24472.8614844627	18185.7636250108	17763.6414888994	14961.2348383323	24300.6137904292	27591.0823882726	39329.6201930019	19790.1766192957	20462.1851240905	22932.2753083804	22685.355122793	18927.8266374606	28557.4876818904	18840.3630650098	25264.38487267	21091.0905090381	16847.3983928857	17617.7243434155	22807.7486306898	20999.5650571473	40060.7617540809	26249.107207018	20981.188063785	23688.6385406112	16278.0057832085	28895.4182839183	19879.4727753768	24768.2090645984	23398.8274205161	38521.8512651052	19579.5643665904	13947.1258934849	23215.957621374	11367.5216692452	66782.4329984573	28878.859365413	15394.4442859464	19242.1706491855	16594.7860450538	20052.7648685983	31041.1424115317	26149.9675138484	8283.7586856921	45508.9611646854	27149.5211501408	22687.1386560177	11319.0435166679	27150.0161124297	27413.2579507875	25780.6717261615	21228.8107690829	19426.1706554456	33144.3988823102	18211.6784576312	29418.6322615391	28416.3499574186	26532.2873216992	15008.1687465494	17548.3980712118	27438.4304551369	12795.5302078559	20879.9021966658	41795.4718994068	35608.4380590604	19659.6198127213	19769.1811335851	11018.6986338349	32597.4406641191	21495.3641974503	15569.1086870975	13857.6040552895	25309.8552092798	21555.3147478297	27678.3041973729	34872.3083370876	24741.4644275523	18279.6906317151	19348.2827828263	19602.7241173158	17397.1351796301	23124.6327583444	14029.9038939919	21145.4978647283	29531.2160183856	22111.117578741	12776.5396830137	10073.8674547444	17356.5791698779	27848.0527938097	25665.4517476374	32039.3420299721	32049.1872448076	44173.2001888541	23801.2138842465	13208.8153346985	24695.972031747	18684.2079043994	27369.9925576541	39795.0104245487	17577.9356945949	23062.7722867541	22124.8727940613	21614.4918333874	25780.1644807981	23450.7744517414	17180.6741026102	18204.0878570778	37889.9425979293	16524.5445870465	25451.1468164419	15888.700608854	28670.0333368288	15961.7977303354	30515.6144539428	27178.7472239187	23316.7836392551	30351.5253573199	9748.78925331535	23319.9756708389	34565.805703828	12964.078433671	24032.4931774083	18581.7934740635	15870.4183012713	34536.4849094388	16817.4684799771	28816.2630123469	8722.71800054662	22744.8379232702	48347.2437339724	43304.1402305541	24508.1018884535	24207.769473822	10444.6720128188	27501.1417584212	19924.4286488073	12357.2956935149	17409.5684347606	45792.0452726964	54863.6733799155	67009.1289743809	17757.137749077	13650.4305321794	11345.3801811702	14740.4570107512	18038.9561101655	22030.4286213335	21362.9325614612	37445.778778175	59611.4577718931	32923.5306176208	29530.9954134923	7578.66078021219	14170.517034552	11786.9277246766	19039.5588853808	18885.3747549383	8624.62511690165	44423.5921005283	20736.0657293755	18180.8248403294	16352.5344549835	19198.5161354429	38045.606316314	25733.1354762136	20445.9493828138	25258.3072104336	25187.3481359154	32544.482061172	13616.4871178957	18616.2766346087	13049.4785098907	36515.1549912577	29620.1242495544	15307.8845633903	18777.6066753862	18871.5425672114	17707.4320987222	31735.0820663898	25281.7793026349	39642.8197206306	15641.0574664866	12168.4585249113	28941.7476247753	29118.9673108908	18480.3762615708	16885.4444557037	39015.938613914	36091.030935373	21597.1419068718	13907.0281194154	8230.85897209967	33555.1976306637	23137.1762672379	19539.4699319677	22827.0156065637	32066.6902480262	19434.0967225929	21826.556091735	17333.0457299301	18140.7209839735	21940.9997701287	18228.7767786097	12860.1036611349	22747.6200014379	18509.1757964355	13122.2813078544	29728.7345546358	40688.8880323629	32321.6994127071	19771.9279482373	27854.9466765935	25005.9870706849	25631.038187601	25526.839415519	31295.4659035826	10236.8287332255	18168.7951034582	34499.48556347	9416.59588734937	17200.3320641742	29909.2710157637	17744.6690683602	18818.1984429435	22532.6117950587	18882.0157336283	23491.9363525004	28595.4350378704	19255.3888032547	25008.2358030853	17653.9027343636	12640.8470163881	16814.5585921251	41289.0673174463	20005.9779597326	39450.2475785279	19274.3579850548	14389.1428479011	18028.9712990281	20644.1898996549	31307.6690872154	11564.9757559808	20478.8027930015	22079.6942265773	34421.601507581	22614.8202689454	18127.1491939891	27511.2626398523	25726.8455072477	27392.4375964998	29765.0486872359	13841.0241365231	11667.7677031099	17244.0896805966	19584.3680537096	25731.4338969549	22195.4396220574	22372.4117445127	14713.2428250808	39204.6520109419	30636.0635875962	34610.3193949683	5516.2398862637	25375.9531624765	14434.096783938	29217.3291749944	17621.8401442446	22363.1080734009	16760.2242725332	17786.3266842559	17670.946858936	62934.1820300452	10448.0134137435	15095.7690266241	19866.8776906626	25021.7998773817	13311.5142896081	15520.188224261	22145.2514760964	25501.797762573	32094.3369085698	25269.6022173874	24922.5891468955	20312.5231071239	23448.1096744496	10632.2096978122	19917.6569153838	25500.806130247	31828.0444032593	22479.167887174	21893.0767556233	17271.0305224368	28185.3338144011	23997.797160309	24365.8584875378	12918.0510130054	21712.9267498964	17748.5240219733	20761.5341537913	34247.4116021954	40291.5010632016	28859.8321746517	13968.6163643015	18789.6629638449	46003.1452672146	23016.2538502441	11115.2275878474	20008.2351080355	15133.2647042174	16327.7046753351	22448.8523668905	32323.3922354088	17875.6617912037	28126.9269067095	20157.9880812259	24701.563383211	22846.9899324996	15931.1528682917	34239.0863721102	28610.0050876202	41227.7307323801	11452.3304434589	23800.8847565234	23886.3146908591	9579.82795762399	46980.6167952659	13126.8181037036	19175.1060164969	13398.8196165838	17413.4704255393	25918.0226241264	16976.8318536571	24792.518494137	26631.2648267076	33377.5611614288	16186.5617594788	19046.6444693558	27528.2300604847	28515.7297662376	22436.3038521744	22123.3283633662	25655.5847456665	37776.5657829265	17743.2381975155	13667.8759046147	20265.7205082475	24139.3307100044	28953.0564264909	38196.2469268084	24874.5870558764	19313.6169844723	15807.8411442112	17272.477759619	16952.5318401068	16520.6065303944	49161.7576258756	20606.4295732209	29716.4906999513	10157.0546035258	20080.252139189	21082.4183086062	22316.4541177101	22038.1571512315	20746.1059357724	17500.6796874552	23290.2848465388	13960.1293892867	19410.358560927	12937.0735146368	46154.7027875233	21773.556004165	28970.7724981427
OSBP2	NA	NA	NA	NA	NA	NA	NA	NA	NA	1975.80581299269	1175.46815224613	1310.98324142939	1586.04931816619	1436.26858615343	1462.37549977577	1629.48902296258	1599.98597108979	1492.91613331777	1416.7275001829	1319.09425785577	1285.911960106	1508.49891865204	1420.60106323761	2315.16587524711	1612.4972524411	1441.52621627948	1577.95613382683	1214.20460813231	1860.48964691619	1563.26693059992	1742.62864390826	1948.57959340486	2134.36745282581	1266.85314800409	1032.24538058706	1577.1519334642	590.419903761778	4748.13272162408	2273.05397374769	991.363717228022	1283.17448683962	961.229383826685	1638.13385441577	2067.79169988558	1546.65161777908	917.63555915725	2389.96313067888	1822.54023903221	781.404301530699	1456.8457983195	2254.81248722762	2092.84979707203	2121.29323212546	1379.76336703352	1345.6859891886	2430.69490837291	1080.81971792283	2033.4329373895	2071.98658489704	1834.30476932819	1033.78685444127	1138.71283247473	1886.73417207941	1483.83848537206	3724.04953357413	1798.16048168117	1846.9436650369	1157.07487627647	1129.2775284974	1211.71008601388	1303.32701224267	1393.86569917742	1115.99004840338	1152.15181567173	1657.55375976596	1734.65493169248	1903.84346225822	2421.72184809959	1716.14436070614	1203.20883218586	1102.39962561897	1323.03435050344	1250.95358597754	1352.05417815953	1157.39800824872	1390.15757494623	2417.6855034252	1521.00248983001	1178.77425315891	1031.13409535189	813.463650932087	1044.80982042553	1669.36226180376	2881.35125402072	3237.37653419667	1605.76140390217	1058.56962490412	1181.81562698445	11743.1069929844	1604.92816546787	394.896879778861	2330.2064223485	958.065941763922	809.056612851651	1628.15046708296	1594.51133025504	NA	NA	NA	NA	NA	NA	NA	NA	NA	NA	NA	NA	NA	NA	NA	NA	NA	NA	NA	NA	NA	NA	NA	NA	NA	NA	NA	2428.56130776776	2563.12912843995	1889.96125947088	176.0621108597	2671.00907673422	7688.60712704599	1115.49887786698	205.609959949229	2798.79047654099	NA	NA	NA	NA	NA	NA	NA	NA	NA	NA	NA	NA	NA	NA	NA	NA	NA	NA	809.466658097603	1734.12784513197	1168.33777369824	1167.03858632073	1371.03296760073	1917.52235400065	1957.79873665273	660.433525384095	7500.81449232945	1857.23614332384	1906.89434384159	2802.76398346424	961.41243076403	1284.42812609502	726.475103521364	2826.12496977813	2253.2863441903	1024.93059935674	1388.6985029527	735.245147299753	1095.79084498489	2629.08962245704	1896.52207092586	4261.63860075602	807.455782157485	1186.39596342263	2260.54237289343	1619.61301210808	863.067908383901	1407.33897590914	2365.19671391306	2406.0202124117	1310.85383178086	1111.52119785413	792.59062869105	2393.24577479949	1948.22980581875	1511.80816520405	1414.52350318677	1374.81582410093	1348.96597751803	1637.74138666163	2078.89810666538	1069.93678508393	1032.25046457044	NA	NA	NA	NA	NA	NA	NA	NA	NA	NA	NA	NA	NA	NA	NA	NA	NA	NA	NA	NA	NA	NA	NA	NA	NA	NA	NA	NA	NA	NA	NA	NA	NA	NA	NA	NA	NA	NA	NA	NA	NA	NA	NA	NA	NA	NA	NA	NA	NA	NA	NA	NA	NA	NA	NA	NA	NA	NA	NA	NA	NA	NA	NA	2828.79984463941	1285.78966107551	1709.00712317507	1112.53672644075	1162.09082677501	1092.16126336298	3499.12826848715	509.533978795085	847.783305494089	1620.68957177028	1905.85906068344	1112.15567659086	1253.91335541369	1767.37515758232	1647.66793043213	1923.20967957236	1561.6482487922	1496.38599887699	1463.74966678823	2019.79857197528	553.488747642923	1350.79451210363	1976.02248360504	2606.64758308885	1834.07427116319	1242.88892337192	1140.62032682883	1484.98666134576	1363.6820940982	1530.74021963926	986.381445954962	3409.53326914769	1282.51221125257	1384.55154307922	1807.52570284254	1812.14545732943	1352.84646626407	1280.94082958993	4237.46675283466	1247.81724914193	1410.65787908847	2383.38192534651	797.819380571085	1197.40729296966	1161.64633212074	1958.93151635058	3658.431002053	1017.74664264631	1972.53062142495	1010.94160291549	1422.93584001645	1809.83576610338	1124.87863843235	4552.41791000508	8168.39856608056	6536.66273664117	1417.95631107524	2956.37353121531	274.053081596126	521.678218158875	288.725865505945	550.908360503552	NA	NA	NA	NA	NA	NA	NA	NA	NA	1283.35985718512	7176.98677521321	807.444308682175	9863.65700031655	1265.72716763631	708.613378325552	907.446291197276	1138.00568479864	1167.11317200445	1811.15180240012	1246.75613164431	2088.36525648526	2326.48405042492	1623.85764688557	1080.58772239049	1153.89780900229	1211.50449897272	1110.06438911511	1559.19018309936	2681.13273393843	1173.64310386148	3185.30884607308	993.894897916978	2532.30914531724	459.112705309906	1184.63447731826	1954.07065703535	1567.24269358263	1476.8266703674	1872.29486700604	768.396683200439	1062.93033913626	816.964700784443	2690.04156061112	1378.63119204148	1611.72017025355
OSBPL10	3753.9943701874	2337.3711004943	4286.79226422735	4673.19565819065	3497.08991425143	3918.49373251109	3337.85898577309	2657.57647301092	5868.83157762977	2599.12930111089	3644.74358333233	3300.27859340044	5925.53085077729	3324.11894600906	6671.29699857049	3395.82677719802	2604.55516572001	3067.09256226553	3774.78529100661	4246.32503117953	4687.19116269537	5798.68635538583	5436.37042141722	3701.7214970084	2711.38523498758	2019.73213407124	4236.05287182457	5150.46963357794	4745.38653488018	3327.72077340471	3480.41177996188	3591.4191465977	4529.03447769909	3348.41171908837	1652.61447190943	4681.17037959802	3188.96863168957	2673.62347654739	1753.72821127664	2820.10512293087	3958.11027336857	2527.21253777406	14570.7363640252	4131.29679079265	2029.22889182482	2107.7894938436	4913.67114579988	4235.15406469862	5080.99556400041	2004.82878442067	5504.02226692772	2987.04449043253	9780.99480754648	5627.94959111125	3729.58197966061	5786.41904627165	2597.24591341987	3498.33053112917	5293.7314409703	1609.51743697931	2363.47500347296	6303.76719370959	5640.64717044546	2479.69619662582	8012.7041332195	3425.45623665322	4943.85046292878	5472.16085649376	2177.20329924871	2112.06119959388	3084.29266532462	8198.89910261196	4275.20412988347	1202.74033137024	1867.41905132043	3917.83854455117	2933.31662743843	2944.36504271686	9675.39724799953	4978.0609920799	4515.42253463706	6026.74789177782	2744.89945871273	4200.61424437251	2349.22017545253	3338.98863826127	3610.47041240714	2181.17604027874	6126.85159286003	4102.34153529053	4372.39249762504	2319.20493207015	3424.61575766355	2845.97971861103	2884.40206064872	5592.56766456781	2616.04109950672	1015.15789711806	8722.14035744448	2857.80032633984	3700.82021047432	4547.23355782377	3283.87043460783	6168.93483506007	3424.7793484816	3925.11870897233	8547.75088775381	5225.33733506211	3041.35132816638	5069.16810096736	3944.73232223931	3026.22042484524	2853.50575779121	1562.84122748026	2917.82898423027	2410.52407838087	5767.92861805663	4387.22355926274	8502.21774009159	2033.5427091426	2712.91286703382	6301.53467456163	2810.67239503417	2966.30348067455	4855.34700437175	3990.60506142126	3389.45098151816	3882.74716782279	1968.73360137794	7552.56767635778	4179.03721624999	2856.22217681551	3250.86464238682	4483.88460386285	2355.40705922652	3194.30374952589	4402.24854909153	3513.35296993669	2960.43916276766	3836.41900428953	4869.50394441584	4441.68188032393	2569.40477523266	6619.04329092019	2401.31307016697	2985.67204970359	1631.57036326541	4661.19382923001	3209.27305884329	10794.6623065101	3249.88080681483	2925.75263169934	3887.56815088033	4715.1295386729	4560.79532948093	2452.82481684728	10087.3469764027	2833.96470194783	1479.70153699221	3767.10124305328	2487.51289867073	7601.95353215028	11670.8368483882	2012.11268982032	1285.8997798101	12931.7140220015	4260.65254983449	1253.30904816384	1951.01775432835	4073.00364823758	6500.480788934	10408.3336261088	2946.03732046332	1365.70056936441	5633.723686646	978.296853363704	4850.67031943294	2649.09561829121	3435.83467839956	4526.04649950727	3334.43813771242	1191.38836141449	9021.65459498521	5570.34576392932	1408.00963521467	3450.08206948165	6104.05567266748	1768.61869019709	3525.69035808028	1206.73609802337	7090.33592245224	5325.44323936102	4613.71792508475	4871.85301210672	3715.22932798223	4232.6558975859	3331.70948278642	1746.5720157709	2162.30857332562	3598.61124264037	5461.37229378298	1997.55226611854	8481.99545500806	7848.78842781274	5379.39150125363	NA	NA	NA	NA	NA	NA	NA	NA	NA	8941.90492565361	2851.08313304747	4869.82212990662	2135.39169639351	5439.06062531228	2968.43377021312	2385.33107615065	2629.39185965442	2275.915871516	1602.60651082623	2970.54626562723	8948.11567877004	1082.26480142728	10602.8720930118	6941.78476217161	2129.01247981015	6942.36590782914	1106.80510749701	6253.15526657897	4771.26529618834	1448.09875421533	2492.27280621337	6230.42655161947	5403.76226855657	3132.14262067615	2772.8718010137	2381.26801420291	3554.83850339901	1569.72894468703	8165.82383835561	1813.83515876442	2475.23464111977	4761.49812000002	2960.11779734438	3846.49859421441	4238.3111786055	4885.38549503463	5425.008598828	3347.22192476756	3194.03828725283	3567.08851595296	2609.61398418886	2853.17514751159	2978.39346488514	4204.39001868851	NA	NA	NA	NA	NA	NA	NA	NA	NA	4325.4601507527	2603.07081074328	5039.06982956755	3365.43153318737	2322.63393350209	4451.48082166951	3947.83964058455	2268.96854137831	3860.86116525786	3311.3421941863	3688.01974771238	5062.77093490693	2301.14342553987	3560.620410404	2742.85414428933	3245.4058561328	4786.74650594801	6237.64395766814	2226.0183825774	8240.32212630619	4294.70573032044	5515.73683260136	3905.54641587449	1910.31612796882	2715.608689027	2551.4389752588	11286.244581982	4009.89596363282	1284.98158989558	5352.16913120791	2802.91332450001	4002.86651531396	7843.2696812598	3626.44388884111	915.726835448115	7513.33383799751	6830.24287168499	954.399228403696	1358.20308653361	3262.66208775981	8450.24978815596	1873.95758844705	11484.1159357793	1885.65495077464	NA	NA	NA	NA	NA	NA	NA	NA	NA	10710.7146313593	7539.12037162497	4070.49065453776	698.631200983815	4645.88681350049	5310.72198465676	3277.76646891707	3331.22547503526	2772.47356874153	NA	NA	NA	NA	NA	NA	NA	NA	NA	2069.2865019322	2103.59986096929	10214.6028457284	2621.74352968574	3515.23625072223	1145.13814885487	4684.81217023198	8092.14041831598	5128.19601303794	6928.58679305653	8371.39065307556	5869.62447738225	1234.67648339972	3972.07375237634	3097.87356275981	1813.40379165652	5489.60903930103	1904.62543817629	2050.33465696734	6571.91338896117	2292.66840113097	6763.41184498191	3268.06295608341	2627.15447258026	5998.99033251938	5373.31893420315	2472.9736363873	2430.9963081025	6465.55227076611	5103.54391528864	3988.60659447177	2674.61781576647	2826.86660856035	3524.61504549691	5203.96733575599	1467.03084695466
OSBPL11	1959.60667393723	1756.67602911554	1389.84241075352	1248.99883952651	2071.95183207583	1796.22729889033	1540.2720727231	2149.04070660984	2254.72410272251	2178.38855868884	1267.14401268879	1250.60819101578	1656.47132604676	1758.3811262818	1933.00794435108	1923.17332516623	1883.31670670114	1758.3840295061	1925.49812530529	1923.98884220424	1326.548949757	1994.17125458805	1971.62436020653	1475.27899192331	2107.71515733244	1531.75724046209	1763.42708393764	2167.73375689338	1100.963095435	1877.35123112977	2161.63840259118	1942.07741454117	1834.03752571707	1147.5911620329	1805.98809192338	1508.8720055994	1329.82684838198	1769.79705768186	1828.60993741463	2619.54440420138	1904.43310160924	1638.65251001213	1317.19398760048	1651.5627675457	2890.73049234613	1672.76181724477	1566.28897573919	2274.54114295954	1579.4302562213	980.290143954479	2044.17174224232	1824.42126715604	2228.78431506052	1611.39737471349	1860.91511789362	1323.13679483725	1836.98425220596	1608.04048184371	1920.19005274084	2077.2070257825	2142.7866459794	1803.1505974048	1279.99168809891	1925.42038316928	1928.22781229557	1865.89887069727	2022.83200542474	1481.79356405515	2180.88683775822	1795.5240862326	1434.94364222989	3135.50302232821	2465.02932603909	1237.13037838238	2382.47059835944	1195.10394428247	1383.47426750881	1207.49006576801	1327.84329607385	1580.50807943362	1868.48656250799	680.207712090332	1156.68602735063	1610.74027302432	4849.60239126308	1911.20320640844	2186.33126833843	2177.85203646421	2591.45758773203	1481.08671486682	2111.97221061916	1659.32653658739	1909.46001585809	1102.19670670401	1812.96969567043	1499.38919433099	1527.34291671586	1091.01575961943	1988.89982015402	1249.62664492153	2250.58532402034	1746.56029704831	1471.42418576038	2658.12032077855	1910.67039680257	1450.24694285887	2176.28248545831	2020.73076339466	2463.43959612647	1573.9529445859	1796.27828004904	1608.00049631011	1698.21299794177	933.366018770592	1595.23572048245	1786.41678864677	1140.49244738256	2281.54643702763	2326.58776473934	1713.69086212927	1135.90487246559	1963.29385976304	1816.90206872723	1680.12959752699	1323.42680917848	1686.86028912746	1264.77504729358	834.082566973157	1905.60131015052	3539.69513555418	1354.43101061626	2762.30669754545	2082.19747558224	1347.94118605314	2699.17143359877	1687.41938488535	1598.75728844283	2078.13999309145	1503.48920578821	2206.32085435237	1501.09980236653	1341.42322531052	2554.74682766616	967.265944306714	1687.35541903368	1588.87839294398	1730.91536011487	1591.35643588303	2286.45884586065	2258.27833432622	1024.04024182757	2766.0443150157	1984.07699157588	2601.67835002042	1430.5398784404	1054.43980684289	1543.67416300609	1828.59356499088	1405.30230260863	1359.00278357459	2537.86866276874	1966.83714969229	1766.8164242756	1529.44688998303	1172.37784510121	2271.29107782666	756.878751233511	1702.04243940443	1682.87762406316	2026.06984636706	1899.91641320551	1337.38951343744	1475.78362188258	1854.99956715152	1512.15215208689	1217.26283291388	2143.99257171871	1861.48044417736	962.375613540668	826.199510302296	2527.78822386166	1618.30459955573	1407.80837606753	3547.62896984139	1088.31931649517	3406.52430407189	1873.06962388448	2247.22305588769	1623.97630646645	1023.04989639072	1608.78028425142	2224.84281012173	1185.80162394945	2389.35531652118	1315.01789263073	2283.11971687772	1731.93903828192	1690.35345058847	1952.51273652169	2185.93364831589	2006.31496830112	2390.28591622069	1566.31364341396	1426.18517522848	1084.80177245548	888.015159343799	1147.01378993058	2184.9865302654	2563.89967425251	1420.79194751956	1055.71499398408	2754.41913828644	3417.13183813297	853.949174070143	1768.36560081069	1527.99075047719	2831.4511917244	1824.78546237481	2276.60217586527	775.329870859051	1434.88348287167	1622.95271789066	1877.61077285057	1317.35929364965	1299.98584064478	2536.85418273174	773.348116308425	3188.70369020345	2759.58801932387	1176.6741926121	2339.92844066825	975.067980405346	2551.50951097661	1602.32878793838	1093.13153118045	1636.10687198388	1659.66383615245	1742.45650023032	1040.66664763117	2312.79171013304	1815.37348408178	1499.25363720938	2042.58485766443	3237.35188709965	999.299341181257	1576.25347881377	1613.13064980889	1253.29337504664	1248.95463198713	1576.01380123515	2037.94188323375	1674.08189254648	2010.94707158861	2755.7557240517	1215.35065730202	2041.57266765425	1170.06198825298	1462.40878834044	1351.87373500234	1857.62261394183	1732.21224302776	1541.85394549948	2593.62249752426	2006.05686930834	1844.07939474976	488.414867504971	1819.37689032811	1899.39158363064	1469.09732117939	1205.1162786539	1600.57462545783	2251.57433754113	1616.17219807256	2990.91040029402	1280.5410288722	1363.48706151263	2054.85758640513	1775.03250650481	1552.17815431768	2065.03037539528	1410.71896375735	2198.93937701942	1723.06519604485	1866.61406332128	1582.68847114661	1608.48815306622	1505.95901804656	3332.88169268519	2372.3731322713	1733.91649550201	2586.04111092629	901.770867684446	1852.02409743005	1616.20753950651	1815.8975396778	1814.23683378946	1688.03392316199	1574.80959774707	1611.81693825398	2153.88199391058	1669.23530567887	1833.77702838006	1703.88788518384	2352.59749283099	2792.70223595688	623.871298636578	1826.00662345619	1598.99255648677	2449.12878843899	1767.44885427047	1140.71092328214	1745.88293939333	1823.24789216382	1682.89771100101	2552.76950622139	1343.86396877037	3104.34247210212	1355.68829831181	1625.18300997509	1998.09580397029	906.197366783395	1404.61832211872	1013.0124535991	3248.55855573768	1993.73177798297	2001.88196185635	2123.91924017824	1453.21988804208	2243.25901693918	1380.17242116332	1335.53391266841	1322.67147659058	1913.8937095592	1439.1109375506	1699.79487791622	1849.07436567213	1667.34847895647	2029.8744946495	1758.44122351465	2033.05297840152	2022.19890698974	2842.63016121652	2109.63271311647	1582.58020869077	1129.77389070347	2102.01448390296	945.558049283559	1567.62622167389	1762.13884371509	1232.03280672121	2712.69436426023	651.641462150094	1694.43901542936	1550.21998250434	2089.88507652189	2568.21433496652	2157.43936094287	1395.42686129367	5729.73942774161	1535.64539177483	1514.92136553869	1516.17498801088	1314.49855934817	1367.86733072614	2153.803333222	1467.04151020432	842.384157888196	3068.4930380175	2500.4402137569	1109.76700023437	1443.54559177507	1527.55504937312	2071.11162328215	3164.48101006319	921.145914480004
OSBPL2	997.927715457494	803.82113908351	927.764933632979	769.349019420594	913.900349856739	839.114565692009	520.09919978793	942.266085354575	1034.23714326204	1100.25415760527	1496.89699165593	672.153713237585	596.386217893116	818.359998771448	781.288731575735	1082.36772945902	760.47918026227	912.267763677241	1309.66143396323	540.632757211047	1168.74868109374	651.759640817926	688.653677008024	894.505137478729	729.063672985143	798.51186117946	603.364916016914	637.867004867331	1260.90756966924	814.053055476259	1063.09382026079	1410.91582870925	745.435683390627	779.363436155378	890.761051828628	668.502767764382	412.393021088809	880.335848930785	1026.20557703032	665.072084229526	739.97925103324	1064.45000371095	1234.22204234381	1214.11815111642	629.180264411978	493.077204819051	1508.06699754383	755.880052751472	2406.4994619676	435.151485671636	1366.17710799542	725.053296457633	859.582528361331	2199.1039841928	496.01678888738	876.236927374859	640.211665239393	707.833651748395	1174.35860724778	603.449531340976	786.716977865587	1175.23948265252	794.179679788847	514.461088355375	896.047410454218	1046.42936354286	919.248679015933	992.09261078595	735.279196443729	828.716009545653	1070.92645015037	671.879223358787	780.389311414261	718.602874316005	958.529423484229	949.529594573462	1003.93664133249	2689.40677745969	765.132326798107	791.991484347739	763.448854508778	802.394777524653	740.745480151707	494.78248021632	736.264633539296	623.687977463808	1620.97307368542	734.261067661461	575.622589943061	243.531082380591	981.540305020711	1235.60278114002	1241.81574024515	1896.60187541112	963.381985798731	935.827885458469	501.6360455877	372.256606798359	1077.6224586693	550.381678144377	501.944609152241	1261.77924337062	2310.29458876523	297.854946502511	1321.68343629036	1113.98892787063	1340.2515619611	591.913514187072	515.838897508382	1053.39237623023	1379.00331345865	603.671593608597	802.297039311026	786.205249476709	789.879532074616	585.793625736794	1265.26573558048	1676.27757452714	875.159143653674	1557.93020153388	313.654180170677	1122.79000064585	731.436396918653	331.006355596627	581.084840705014	690.324897630611	609.26033473437	1561.98600066709	708.089399321605	640.029373757316	474.379615786304	649.169229593828	2756.7614331744	1503.97873895394	1290.27092106418	831.12636860836	388.990830933359	1034.71343855352	506.2563919135	747.875238644799	576.448562774864	1903.50240904168	1594.91877272163	1842.51175472518	725.362729203127	534.358444595392	616.331496048827	526.888509790344	665.301901567352	519.871374304811	1867.36354425558	1564.57798372981	2758.97584019681	699.790324808618	1052.30833840138	345.666049684173	427.427827369943	1025.33209569068	601.326574956857	864.976275842991	500.524648999698	1458.77291985338	962.502482113676	901.14434080365	632.298991406373	1087.18824047458	887.897419115679	464.894841668158	757.57373744113	1160.05461080278	899.700862480767	541.585614284248	543.414257632882	1058.5904348709	582.872088521043	1429.53081924109	395.881953536353	1273.03646200177	1338.23841891131	1091.26480240724	809.471573531131	1187.76072334613	1026.60724004006	451.6149474634	489.972547161141	482.554957335903	1059.6167414824	551.414620233437	681.849416682019	1123.82540831708	827.979184323745	2021.96471800592	789.541371942551	727.958505905896	362.071923929679	1001.48195283183	1334.01789857454	1502.60420335794	549.701785729852	493.592070601591	754.939649200492	534.21493055828	861.85578405358	715.488249622883	1017.89596428558	1130.82487456596	940.140124449863	634.456490428352	850.526500798452	623.680787884627	472.308309711129	1104.45376343896	910.83525146255	967.629409446023	1638.95009205032	1005.16373266104	866.202497765413	595.292249518224	892.582733182488	1048.20205191795	555.956015345084	645.398207404298	492.054922750035	2389.00414505532	665.953917275156	293.66002002797	698.404315213958	661.432907913427	488.927521901154	968.229545209434	2509.34324063119	733.814299626354	630.844472622764	524.046604155407	299.602771025046	757.46243025932	1226.03369159242	1371.62606327232	1569.11536158768	926.116540892273	513.500975855951	1768.18157660324	609.895760815222	422.717631788641	341.627887103023	823.438046336519	538.823109421998	1543.22547358375	843.869679509664	922.484381052466	889.207728941419	826.995056939342	1037.2834081575	1383.04770846126	1092.24880127777	290.244034142724	731.530731750313	668.038563528873	595.572614709597	410.803911440322	808.594476293073	943.595683034973	1387.02445396545	1157.4415246739	1002.82718899136	316.321224562119	860.8414204611	810.182691494721	502.476214104881	1194.20416902394	1123.44839970072	401.893966327294	1107.95795799026	572.147404923614	920.311404903225	786.981607092341	866.126806530114	793.372789704541	526.092146298861	642.127381562333	1003.8937067105	893.664638956915	860.409989176549	1283.38713223035	869.150093938954	1076.66924819698	725.125906738589	1333.8901245363	677.799774591257	976.052789328339	970.386929394528	538.448912371342	961.976878221163	839.512484099368	770.79431429299	916.524971175825	724.400055057999	592.725414687377	820.894048952144	906.982175389437	594.61275809279	1266.32403975573	1010.55232426426	1281.1625422829	1567.33460341698	418.967011772062	380.025053488293	1586.75359347341	1202.81262173785	416.57636474377	823.471027096879	694.131845285004	508.805417661063	680.900370515653	1416.58393065687	583.61765152108	615.588621930406	725.534651126318	898.307072925769	1085.79787074667	1342.28512576983	789.82632617865	1374.62368574427	813.642251283676	541.210066037675	632.945121387171	1075.03901851971	492.833594428233	2279.81352166953	784.473502911431	686.511276617251	724.073420762367	1165.55406254837	646.066029001692	396.341467519637	480.125619996336	1098.96699889488	1021.18298460993	991.860738622334	631.806823498236	709.89970693506	898.463084410233	1087.39771439993	962.306334722889	755.922718703153	1001.82861409001	1451.96073079491	570.556246952704	700.50215564154	671.718157079262	722.655480024181	1130.67193011042	979.521453203482	568.976495229726	765.934550422411	2014.89802258626	667.393723255891	887.431201485951	919.931076872415	332.655276649427	499.959356663262	763.194180646696	1977.55500752102	1131.17498637102	792.982627571609	922.580874255599	433.820221757786	741.854273528451	2469.55795057378	649.738949461164	696.768341298474	573.239805143495	807.523054168687	782.708774524238	970.164519133513
OSBPL3	5444.86967045253	3398.10119564875	6429.38398797533	5785.50622670658	2376.45796838573	5891.90764392625	3544.81863633711	3064.30652138552	7292.54567297221	2363.39823717914	1882.40641695701	2795.59673156854	2772.08696262491	1461.70493866479	3287.97495082208	1851.67839359391	1673.59555585649	1576.51884636434	1923.3741027243	2276.7154593977	863.650216755077	2370.09713434309	2395.43899117011	3461.99542141848	4947.83543371716	2733.81481026901	11647.2108953627	2316.37255499552	5185.86452082596	17353.1826804443	2502.64006884537	2809.84668999466	12723.0571797247	2333.59939610288	2407.92843781044	1915.40557509057	3631.79838843206	1588.71144776189	1484.24439683333	1867.30480482946	2136.58213232114	2176.29794128654	3438.78009629709	2700.5574070941	1800.10843800961	2676.35047836623	2149.21540895808	2223.65524162902	1769.29427782713	2568.48920099496	2039.12344563162	3230.28858469314	2613.95538370227	3296.57914131292	8577.32862782233	3893.70230342179	3472.76001775767	4623.54100535719	7006.33279556813	5611.58965625259	2544.89073720476	7462.76368017985	7849.95377491338	5291.01924258022	4856.87217242747	2609.78030519336	4804.2110046162	3366.80965297297	4428.4500696281	5917.34664581199	8345.41797114579	1914.79668925056	3428.29229104334	1346.07542591197	560.902343830317	4703.22947936439	3028.94906251688	2418.97720536835	2664.45332025681	2870.91738758202	1981.05404771058	1032.81695799413	1841.63124658187	1815.61311227407	1760.71200700668	3007.07141643923	5084.58251179238	1741.34799366868	1930.96993680765	2046.79500357016	6325.564876785	2147.89973129465	2889.62106831483	232.383381955354	3186.98794647935	4004.34566543673	2211.39776511399	662.07357323009	3797.53356623563	1704.85190604864	2597.16944490029	3077.14220445274	3143.24454121361	2843.80869418393	2663.58438346304	3181.34161756517	5260.46820760303	2665.37975773666	2112.3406763797	5062.66322229931	4009.00861218994	1155.88745936464	1072.17288094721	1331.7395321049	1449.50034462167	1946.14559308172	6190.70264896864	4943.0184548052	1963.50669433328	2037.50025457799	951.51839273606	539.268473628192	2567.18758299362	2303.70810070931	1904.93770106474	2145.84371561759	1852.28156193359	896.922052000951	1577.5964568977	3033.58832430049	3427.36541738676	1599.46177757422	5964.14657144605	6590.5372486105	3334.05225654717	5793.93908457527	5341.13831877689	3528.73681988422	8082.40428057844	1577.83671857729	5216.87876039049	7839.45513169566	3359.88987274854	6011.83959594768	9178.48165701038	5500.79644173897	2474.9612145528	8091.58044373231	4664.49966894402	5090.45818359204	3755.22048422384	1216.20047264335	5938.35572132572	4535.10048359615	35099.9288092772	2406.59229045322	4913.51453976355	8175.387200148	1840.01128777994	6412.05722272129	884.354997208694	10397.7503512818	3588.46486671163	999.007571025213	1884.2603493051	3559.3172997149	1279.25734494271	1320.64976562241	2904.96205021639	3150.72953695363	2873.77279288768	1384.23435546194	1994.9938744318	1151.93021266704	3747.30632643706	1777.06877497329	3023.19375575268	1961.67798838515	7170.8474775943	6734.05039001269	5620.7608656838	2626.20090050986	2085.91106217505	4629.19990635916	2911.88951479357	3874.87045288827	11322.2701441012	1709.27281686251	5316.38592844756	1678.33023793321	3043.11014401855	2021.12859513782	2459.27276218288	1656.96958008461	1601.63906137379	1729.52685687186	3090.99799140489	3831.18061803665	10570.3843307467	3134.44065827709	5156.02949522002	9603.96226784558	3852.51676813038	8205.44599020428	1375.59017555107	1478.52292868417	767.115057303097	1100.83698589673	2556.07898364247	1992.45206617804	4256.98768540255	3121.10202227927	2343.50648439051	3062.47807742755	1022.30346570243	23560.6186524964	22903.3843552391	648.274811011989	28057.7908500059	5071.49802915182	4675.86811381204	2369.04050013057	2693.08778297371	1932.60194513068	800.65688547344	1632.38630117299	1673.15196182224	1355.77832788125	6954.92219371709	2322.30692464983	5241.52462839093	1495.52063498875	5408.50729827094	2867.23572198639	722.653038484438	832.190351191132	583.023841080732	3839.51136101669	3649.16634478988	2010.06658322441	4075.8456449737	1751.28910192419	1584.62041609742	1974.79451171116	1071.23932543405	1196.00763039878	4938.62125072445	7035.67904129444	2638.93887352184	1412.36675752155	1949.62508211325	838.262780837115	4759.04968576451	856.373178610542	1739.97368823668	950.121583666793	5484.38922970914	4163.4535535459	3996.56268225927	2202.66849981217	1063.33377072192	1585.02765993045	1682.77001546481	2686.34094864713	2768.34852910876	668.786576419877	3677.9092180531	8178.82793723805	607.021677816856	4586.54263206714	8209.6359203237	3143.27831172694	1513.32820402756	2444.86545286705	441.618813958261	2441.22490999467	2661.02952329741	3399.54299660646	3193.9584381752	1749.56024048762	1357.85188336398	1379.14930472613	1619.05693166751	2344.34464333054	2890.11283013158	4041.40158693905	1960.51110895617	3465.87291187501	3861.31472521266	2884.86834467024	2669.70589284142	1094.46119248734	1878.0790866185	1084.74992935859	3708.33752712581	5852.60745079641	1397.49014875879	3562.84968152374	8858.50921587808	6186.98491629252	4758.64396027001	16716.1014766686	3341.12258712635	2251.68258135416	2599.60646219509	895.044180453199	675.436443095604	6443.3086934196	12608.0563243441	1626.59446918241	2194.93076872872	1030.79147923527	3499.05131806805	765.70071877519	1000.57424171807	2421.70178190705	2152.05444572783	3630.86934571337	2331.00021640433	1551.31254957858	4956.17536827878	3681.17644835664	9243.86068315256	10387.7012065069	8895.30170190514	3348.04104991928	4396.99781826328	1629.84628863213	4394.87251483321	4712.00972496435	2749.52216483676	1372.43064490647	4906.64031254435	1011.37674866093	1034.12710349046	2957.8180599137	4097.54677440649	3215.89635566864	1142.28631379839	740.061215903813	4109.61634478723	4193.32752107206	1311.09110279689	2040.34403582084	965.355552526746	2985.5354861039	2470.76448582824	5663.24724731427	2015.00955513857	2821.90882997748	1046.41673356445	4455.7596272827	8765.65329229125	4714.19356688041	1182.40429631878	582.394048062725	1175.96980473235	2570.47844932128	1160.44448055581	4975.75867655707	1767.82138486258	972.977796720337	2444.33846709309	3083.1917506687	5094.06789523151	1402.55296144555	1763.48888719513	2071.51349188586	2976.4350574868	4863.94636334863	1478.98392782823	1413.31904978059	1147.87004402285	2544.14979547692	1669.69028300376
OSBPL8	1187.2933195908	2002.24108401079	1096.47125834632	2040.60371891874	1962.3674510436	1637.73104509246	2042.66581543854	1906.30332594823	924.324094294126	1380.25487371916	1138.56483940463	1787.28773431804	1676.76415989242	2191.09311411552	2566.23034374963	1588.52150556592	1672.70894407462	1860.37169547487	1273.03083642433	1677.97787419499	2245.41518130055	1578.39258682019	1116.44739962651	2378.15112172808	1693.56419703001	1315.91714984106	2539.84420426343	1711.19687461811	1179.66399635866	1406.25976828173	1223.73807000864	3085.33211778411	2128.92073228627	1122.53049939705	1567.26601870117	1554.25354845147	1892.83413372907	1764.41960436788	1140.64566168819	977.259436131419	2693.77377123598	1306.68073563978	1947.50409986439	1982.22715016039	1842.07333175696	2643.25826861918	1417.09884813648	974.265452123067	1923.05097249123	2293.54018437815	1134.23359651888	1799.16276392289	1212.39339310114	1684.68962630876	3182.43922450261	1758.3520309623	1494.65388458251	1003.83771269045	1507.23617385224	1161.57345973307	1824.00779548259	1750.64752080034	2139.5147943057	2401.92478602345	1395.579001458	1119.65869914908	1895.88386852474	1730.58311525986	1374.95337786433	1461.25472214847	1578.76827679411	1744.20636899072	1712.82908066811	1767.27365083723	2060.13416531427	1733.46011011046	1530.84364158815	893.747310409443	2444.72904320634	1293.80365665629	2420.14112519837	1502.88378322205	1536.41745076898	2664.29049776901	1477.41525847936	1532.88295641781	1416.90010804672	1528.10812612358	2570.62248711685	1831.51586155752	1641.50898708892	1082.22554119659	1255.83279732316	1548.73949397401	2160.04570237074	1058.18641036587	1582.26135954849	2293.99913067544	1578.49167879727	1222.42687314886	1994.2903850008	1545.93291474075	1232.57171981648	1838.30786184728	3083.4088034718	698.0422462146	2756.90916520596	1719.27714441692	2403.4203659455	1460.45913960435	1732.19637629704	1082.91043117369	1568.73073876904	1548.33245602672	1354.08997388443	2423.86014230792	1474.64340888857	1884.95981758572	1400.7030106614	2154.32828465481	989.26412942983	1668.82051666894	1797.92905634508	1133.28875305375	2213.82271647806	1822.17181013879	1716.50363842151	769.336731320739	1076.50789142773	2493.21845239456	2500.88651988094	2018.93686369517	1230.02194790759	1775.69006941518	1583.83022277421	1182.56550122102	1243.91728648304	2690.04274169848	2565.95895860884	736.845520447647	2023.08922452465	1780.38814514502	2143.15603393872	1499.90288762469	1572.51288161707	1557.18308156702	1264.40741009635	2005.39356122197	1278.40127951931	2335.15480708562	1307.54345629497	2386.52023279527	1074.74537009501	1747.09022505005	1686.27049755023	1788.12857711804	1346.41212866715	1353.73831724478	1563.14664033359	1575.80479349079	1520.12640545044	2258.21648178713	1326.58430460375	778.483893152422	1069.11851969258	1641.8704528574	1644.97113127121	3922.28697728462	1400.7598090735	1471.55197130809	1175.07576568479	2222.72165528444	661.098018362759	1461.13653413865	2730.62915390338	2006.66014199381	2557.61635602866	1094.27088473738	1087.40628482085	1401.4452610377	2426.72614327605	1418.38360352983	1027.77722399235	2979.43411545779	1017.05076765424	2177.85973624695	1686.07344079114	975.525954258099	2027.91839048456	1927.38795642363	2944.82525767023	1303.63545554843	2121.79934555781	1092.98007074362	1633.68645419558	1229.54453839948	1705.90355572369	2394.14868644149	2387.28491151302	2374.94811468418	1122.49412596722	1501.89373752764	1045.87321616386	853.979621128308	2016.12141011415	1529.30196106959	1360.32786168822	1762.64658403085	1747.69427471369	1481.51927400326	759.724944152153	2439.65998787795	1479.99232607173	1942.23139967252	1133.80268858571	1121.94549885234	3738.90935055015	1183.59964656091	2770.18782069593	1211.51408302777	1070.77391651729	1273.20377659572	1605.71339870922	996.573352769419	1317.87192900695	2071.54643263225	1373.84074085447	2452.78554846097	4642.92552900095	1094.26677107037	1455.27862498722	759.129065396814	3572.40552595497	1714.35226563539	1093.22051734113	1101.93636329716	2251.60751054947	1821.28828004308	904.043498454585	1180.45087322482	1667.49679135329	890.532020167442	2729.65287563446	2633.6591851529	1383.04555971622	934.50140337714	1539.303491393	1356.0598381504	807.873388625155	2780.02852108893	1484.43137089095	1381.02613369691	3489.80178325565	1529.71793152892	1656.510354045	918.172072253339	1469.01387068447	2561.10426626472	952.899186667682	1950.67576169167	1562.91929718185	1640.78701009058	1365.01338253383	1355.22627081592	1854.80256578632	312.989136828581	2808.93289993677	3246.06367898497	2389.90236920597	1524.31532804193	1650.79213523863	1729.16703188234	1660.271978393	1193.92287673909	1938.49260615292	701.646902689879	1730.24908923097	1385.19126526662	2791.31289408921	1518.32735053116	1859.06407488179	1163.75343072954	1550.23174976659	1449.28115095264	1227.22714168395	1815.63033202464	720.522853392206	2811.98098615729	2649.00774107523	1444.73743760875	1573.19720182167	1867.74823928569	2135.08661182898	1233.1446424318	1930.77876196764	1329.64332378386	1309.51247683852	1478.50179535715	1489.92416168005	1394.15560745634	2195.41456887632	1891.18761839655	1600.77867712835	4276.42161229286	1942.78972223611	1345.45889969809	1301.99816475208	2257.85117082073	1691.34352718516	1100.49378832057	1066.44278835332	899.883905268403	1428.6723994298	1081.93880006303	4079.93481769185	1793.37575056563	1529.6036850784	1503.08343601276	1040.69152737713	839.512903120059	2677.02781353589	828.369883630871	2895.88235720905	1508.83170355469	1109.82215132236	1806.8057314533	1429.78021653471	1242.28639052184	1364.82142114731	3473.34109414737	2022.4788213085	1460.2750621636	1210.02855653253	1458.18401884899	928.731836201252	1978.48070300209	1460.74425687888	2789.80708308907	1071.16212003644	3640.26151128348	2722.87149283437	826.998773756853	1242.67282858381	2025.68262791195	792.597617535206	1666.52820606803	1522.77654201698	1587.20222728041	2316.89909492374	873.192657968299	985.620176957251	1584.98334393062	2722.97114356619	1825.48959698882	1506.2767843654	1781.69945275035	1515.56633115934	1526.1884306679	1310.14850844038	1483.207552532	1503.51159645398	1969.5705432213	1328.59385116078	2277.15642061353	2017.08935185624	1604.84940397942	2357.85110845864	2719.52991445215	833.598504986258	2444.02515794825	879.543050447286	1294.1551418444	1494.10567993777	1055.42231733152	1316.68778793899
OSBPL9	7749.01303256213	4961.43678034441	6475.21084561049	5425.18724589485	5936.26644962954	6366.78376162265	6194.4636031201	6209.52757127454	8796.58389947257	4847.83894563867	4947.47608065117	7354.81439220547	7350.44386080572	6615.58171863639	5662.60674774203	6669.63339804361	6267.99146991701	6037.22119578761	7342.91951057	6837.04564158445	5900.15856033887	8177.45984788698	6949.64429533839	6012.68171478	5937.86902185104	5477.39331846739	6625.71624510212	7519.05336329546	5234.17358553997	8777.14430488948	6860.83404809708	5369.61805010643	7134.16949356718	4735.06837010028	6130.18800650441	6894.82122881512	5393.94372700257	6307.36722014277	6159.61581800602	5479.40946974268	6055.06023000192	4913.89297544507	11571.2626942693	4857.22214850931	7729.06484714817	7300.58836445047	4586.03469845855	8183.51965964247	3609.4592766603	5089.61533048654	9280.66105102486	5994.43780344314	6578.84895746917	4992.70743889887	6877.36553808933	6803.52151081926	6394.83611430186	6890.42184227834	6282.91804065945	5569.54923929317	5669.96555390802	7202.58502878102	5074.65943880312	5049.66431675713	6782.01996105098	7228.26259170178	7460.91757739408	7809.68164347963	7003.69169467942	6392.89119951968	5414.59804210463	11028.6413770325	6357.63899552964	3709.53558034328	4423.17821280416	5410.16051273241	5178.22183120728	4649.0374384647	9155.54667159257	7410.55384921196	7404.44613251063	7550.39000168138	3316.02841783748	5839.49558868046	7531.32213931034	7213.90363477727	11568.4546870641	7368.93168344774	9431.05788747872	5510.53147972478	8572.39855925916	4298.82079686829	5888.33589307388	4004.58252848753	7597.49020809591	6571.64847323109	4877.20215067084	2615.29529750188	9840.25614970494	5173.30985684698	7211.10184008053	6542.95559927555	6108.61594929218	6986.98997633418	5767.81596274519	6449.0985125452	8335.48940564465	9942.1766866419	7374.18653408592	7978.97579962749	6092.35107608815	5216.85747754653	5187.22900163791	3075.96463142171	6123.29320055289	4538.55410531802	5736.15380752244	6908.03762858921	11864.5844811214	5052.8761926036	4423.27280920445	8107.18808266578	6639.54671083091	4983.10222606418	5732.87638204824	7374.84930704097	5516.76019665852	3369.82149279928	5253.45583501354	8075.89901465338	4750.79406387885	10663.3117799583	5775.15300953303	5871.58808603819	8386.34784326265	8472.72221870141	4702.06473575002	5427.87740799153	5760.47736195372	5743.18713318017	7542.33978763035	4800.16524964405	8652.40048696555	6234.65232524045	5149.00071529808	5481.23264855329	3913.79412996044	6498.41653575679	9059.25625191516	10213.0783323815	4691.04412287826	4794.00567947647	4350.93743195556	5865.656837325	5783.2093951793	3515.10352725885	8921.66909411545	8211.83846368917	7473.4265669811	7760.59539466603	5157.72005607625	8745.08417386434	11085.431245043	7177.47982675032	2894.44605870548	7818.51432531429	5405.53409405191	5233.3109057165	4985.17921757913	9674.45687547754	7842.39842063807	8591.68482314089	3894.4628893048	4205.26544885564	4204.4648108726	5291.90282810246	9344.40923920212	5027.62810565661	4044.33445524622	3938.75115023667	7546.54598237072	4734.29523036746	8314.65058042242	12048.1494314175	2015.70046729111	10279.0948141249	8166.75457478593	6325.1013863793	5566.91828133737	6209.06140991202	8666.47324136624	7960.26395807457	6790.36487970763	5150.60630867387	4464.70837536988	6069.97477277018	4549.10732084291	4080.40103063949	6071.72852903701	6474.99698287946	5972.54223408149	7885.44897201749	9387.18124593554	11671.2643885322	5833.97383054687	3938.9198761474	5261.76622799582	7166.43562680116	8502.3654505944	4233.06537764369	8610.00974534007	8394.91821704769	9021.981142349	3052.46186309336	8241.37278497768	7436.53967029552	9112.30322472414	5959.34301477014	7343.09502976243	4236.47535326056	5183.10224061234	3276.35244227844	6275.67606849953	3882.81270613665	4733.13616755282	10150.0966270505	3982.62271836606	10171.1602585196	7020.58513891713	3811.97899740721	8909.68588979094	4517.86941198914	7501.09285757441	7019.54914093311	2491.68484914828	5800.03474118247	12782.8961342425	8479.60563677003	4600.43113221972	6174.63800232213	4421.22228597752	6186.72606045346	3621.40833990181	12337.4073938258	2087.52672707456	5263.9329502606	9284.33433330704	3882.35288559611	6482.18827701189	8033.70270510818	7639.5749425881	7033.65673898124	5743.97699288524	8691.02340517798	7768.65567129193	4095.73868739696	4116.78518774223	5328.23398829209	4311.58932895451	5017.73392312367	6549.95516155227	6712.41800720229	10609.9589588244	6785.2053504022	7172.50886913937	2133.42148301456	5849.87326495995	5125.05796782657	5937.46184731831	5386.82355862487	7331.53400342588	5679.57457874681	4380.50493711554	8803.39781397033	7217.56151302943	4641.26177601448	5601.73629986506	9492.14783936151	5275.19607524697	7003.57329273632	4765.36879826353	7618.432225563	5209.82665359666	6756.21650535384	6896.51814677018	5990.58482071856	4572.37893177051	8924.03286051148	6378.48800991111	5540.82828911422	9776.67347920822	3996.22998202487	5878.75099210527	5881.2923884003	7763.42312687147	5789.79099934354	3335.32103265622	6534.06628612267	5092.05841052649	10642.7263641316	6447.59976168534	6587.54266494941	6001.63578619866	8375.94268698859	9065.54868934911	2860.8057290028	4271.87895190863	5304.41976200105	10271.90286927	5518.20296969309	8086.43746355304	4986.46135917134	6132.58134144293	4509.70189640109	8183.68425004506	5439.19093545624	7572.4082512364	6726.60550308897	5056.83131775273	6758.86849927382	4349.53497214654	10467.4133933332	3977.21422037621	9801.08909801146	6602.1999723964	7051.07375076759	8332.54307616412	4096.80900594377	5057.89353822705	4692.75281623257	3626.87109526102	5161.8892263072	6227.73320334426	6469.73535803232	5257.17248798837	7625.36167271591	5336.67479038176	8174.10675539475	7304.49682746078	9600.37440473149	6258.79624681899	12470.7495086562	5047.34502326069	5524.07154069537	3042.34718093399	10294.9246852928	5623.21924580776	4342.62648656243	6826.41596395041	6352.66012139125	7079.22618265535	6535.91851506221	6112.24425856161	5848.06301912594	5092.2903147397	7304.2627877859	6198.9155533401	4920.73686407665	7932.49587627102	3739.80272695547	9481.6837238521	5843.88933293165	5852.31783606547	8200.0776458505	8344.37572975049	5840.13347170469	3222.31733270733	7052.67163327763	10640.5629170593	5762.25430353717	4509.96901730845	3665.5327207311	8572.78445674006	7470.34188584204	6192.02137005107
OSGEP	9001.10072119304	6632.02219789343	7810.12877305087	4025.99144677339	5738.88254104258	4591.23190164967	4944.25665694016	4902.11502205723	4039.09627904643	4061.16779338213	4599.70842966275	6181.03697060416	7512.73563169726	4900.02101175426	5035.01045088097	5682.88962894964	6825.04581547902	4520.09011614651	5279.40144877283	5329.76482776197	4566.48599682064	4033.37301557044	5630.40508464481	7112.79279057788	5677.29440062735	6282.81031052876	4444.25191268822	4888.77220839575	4442.01460281964	5831.46689837855	5652.03235995967	6992.07827512505	8466.74033193794	3906.92266246103	5307.26014077824	8381.33986517823	3200.66156488494	4393.85005079448	10067.566775066	9028.32965351954	4381.83978563905	3461.89661044232	5739.92658317483	3612.89902860457	6323.26041262552	3571.38867889472	5778.11563264941	7207.69656889158	5123.93237412049	4364.43374358002	5977.74893685429	6349.01783392463	5807.77726616364	5068.90960289549	3136.81171384124	5736.52759261539	5561.46100747719	6509.81473870368	6263.76043311211	5796.92482061559	6335.40450358431	4591.64988174269	4294.88804792746	3570.8521918886	5217.50774027875	6236.02062908181	9126.32376491407	6183.1703525999	4707.35430423599	3664.49781005059	5993.34993642789	6658.84120217112	6073.50796465968	2494.62837463205	7097.77054301149	2653.01507713669	5536.83226001648	4892.1552469016	7732.44614445342	3955.52156039204	4393.9429186605	5409.19438046816	6178.35828461247	6047.93026892786	6600.40524881541	5577.95916963631	2816.42618736178	6111.00827057234	2344.89439511544	5342.76775389956	2128.793134591	11163.8600247926	7484.9196837256	6632.81676925897	9179.24348200633	7314.94103835814	3542.54243700819	4993.88688901788	4140.0151170326	8223.11038475985	6241.70954398762	9355.90514939229	3860.66891330526	4619.20999908298	3527.17219458766	5822.35168772253	7526.96428642013	3855.10450231987	2674.34995134101	10531.7343792945	7177.55278672468	4454.55418328295	3508.90258379802	5386.23811907949	4525.35301534926	2120.02887306715	4983.95926088644	3678.0829039671	7793.00172483046	4253.99381360962	10349.3254183461	12552.8417185212	4500.1042879418	3843.7737929729	7620.97475139659	3224.84212902765	4931.60187172277	8718.53500241334	5829.78385735069	6037.49561301981	2528.66274884963	5829.53845876538	6010.27955897652	10984.7265752183	7316.98973882075	8197.5456785235	2503.6719499932	5379.73908856471	5111.17941951342	4930.6909719966	2985.46465468204	4896.74267868368	4806.73268599631	7223.10696822261	7188.40919547749	2299.23772081151	7145.76136594876	4922.09852272017	3350.87456788398	6788.84494798871	5843.58006354049	6354.9928980077	7287.19570200264	7005.83026617356	7331.1012361946	4639.16278053417	2251.91853807242	3382.40318083497	4355.30011554787	4776.90106888831	3078.62390918606	7872.2614502383	3798.00038031914	3523.22676947851	5117.62890051361	4833.9457500549	4297.71267952124	15612.3265166041	5781.83122230598	4183.41068933483	3088.90237148244	5053.35080477593	3747.91864106811	5245.18826288517	9872.09813349188	15821.0849830035	5100.01913586577	3000.13301491136	6769.28583871303	5039.2535092421	7163.95144315463	6857.49876786352	6322.65506634024	1676.71229393438	8917.67693665256	2918.34017783748	5940.14212751964	11144.2706636436	5246.23189807164	5396.39201708205	4989.61378855829	8034.24321453402	4013.57060655363	5724.66489930856	2395.86092649089	3891.19353153398	3438.52690868535	6094.91741004141	3179.45956672161	10442.1033349641	5129.78668865753	4402.24207454083	15375.7692686676	7816.66149372205	4915.98621746498	8034.8340979341	5348.33256879446	6067.15019367181	3391.47894350429	4163.60767989002	4188.59076269106	3293.83214278848	11559.031639263	5925.31620518929	4430.05016497507	7642.10847314676	7079.64147504493	4974.67686610836	2130.36057593161	5875.40633755184	3574.69627231354	6798.0180012129	8992.58634288196	6065.07503910466	3068.24687050555	4609.62860527982	4992.16645266838	7011.10467100334	8415.87652511951	2757.83020574979	6671.60343118035	5465.29888434508	3880.74402036059	4967.04919488265	2600.66343653256	8932.59706181066	7195.44411678812	3926.30306295617	6892.56914734961	9711.10391127773	4391.06178932375	3853.25322197511	1754.58978554554	2936.89171716257	4707.41696485409	8152.67225699165	9522.08574725679	7714.197270223	5163.71768663596	8474.35190625504	10050.1765188226	3618.29242655633	5559.31652503157	3905.1607492379	4762.03779078126	3012.26160894678	7560.04159732865	5294.52075055674	7565.19167498661	5831.12195230049	7518.92043880274	4908.53817517744	5084.99211032087	8528.5663726223	3451.97997000808	5158.01400259445	4021.97068016648	5582.95791384487	7543.19872676322	3572.97630563764	7021.54203136293	2774.39583075756	5743.23321317482	2452.83723146426	29870.798973675	3635.48724957471	2746.41498802035	4119.338938112	4267.79391667259	8698.7797276984	6037.7274594389	7846.94341182706	4913.46280832215	4011.67862268652	4308.73041411925	6145.62712084514	8886.40094478592	5202.54841747942	3190.53286845716	4031.58942488477	5115.09074896551	4247.61658948594	5907.4025922547	11076.9369314091	3446.50343633222	3826.5931933007	8553.02747951653	5459.82013876834	3429.57635719453	5210.07173222522	3549.94687702959	3065.75697013601	22014.9801089515	2867.17057313371	8749.82827383346	4016.31576837528	5101.85020726721	4323.93539196656	6495.81790829396	6861.78165280151	2822.73531120625	6296.2661903055	2213.56789025435	7441.9342058643	10879.1652712283	5701.36630507491	6643.75176103689	3732.35195278835	7144.76605408842	7100.54840240132	2294.86842922904	8869.71838501592	4867.93139408473	3203.2667345189	5479.75864544361	5979.29580764501	10413.2957133857	3971.37925085321	6599.37333723143	3755.47198409291	7872.53756085326	6067.26683318105	4689.86220752831	7532.56666283256	7005.59912098352	4487.32067627806	3323.35375848314	6974.85544833112	7040.30161243573	6707.27723865387	3686.6634875307	9240.12094684951	8482.38811694765	2338.24938183724	3868.34052761613	5244.10712087398	6931.62776822374	6359.67321314946	3416.43513719551	5123.52837403237	5892.7713398289	9715.69649355798	4573.98985900756	3363.90778244017	7285.10686682599	9709.04997493323	4967.86006310454	4649.15084426828	4955.67785107265	2738.84882347924	5402.90346666375	2936.95319283847	7894.78715217469	4512.00740562057	6205.02448293036	10204.1681611799	4082.11642120816	3211.96336008165	6556.70295134722	4691.39827276275	3961.28164533332	3386.4173231234	13796.0048468854	4380.0387570283	9147.94527750143
OSTC	3535.48509280354	4044.96030880117	2890.47836967326	4617.11731754721	4921.21385792175	4127.49642302824	3804.7952161612	4168.27244124641	2854.67790823768	NA	NA	NA	NA	NA	NA	NA	NA	2551.97089655985	5803.00186587675	2637.64073169257	4739.65631297199	4677.0186326103	4365.46089123672	1911.51997519282	1854.90239765903	5315.80125514481	3245.60247467786	3875.06525877009	5098.82766164757	3530.1541794643	2532.9188846578	3109.16261926372	2020.25348174992	5596.76800623414	4918.75049658271	5235.41980893826	5719.78602073821	4663.30365892488	3410.39197112425	1563.26795735465	3277.75580403463	3199.81780364914	2495.50935455263	4869.02084249858	3428.03009787125	4749.09004082767	5659.40575549181	4084.63014501182	2640.80402317297	3114.1263516071	4664.91429665758	3199.00261720944	3812.73297740154	4427.6017947174	5137.10138859341	3509.10874464888	2803.92548924303	7036.9514685265	3543.77123811152	4994.14246324908	3256.14416562323	2737.35376347911	2526.67483322527	6612.78910306226	4685.69151350739	5060.53539426454	3783.10202992918	3839.59778061286	1870.02492717879	4401.56059311644	3389.54282267932	NA	NA	NA	NA	NA	NA	NA	NA	NA	3326.0622310128	4025.23061627743	4064.15410181382	3413.94257117068	4740.99358632683	5192.40149426203	3174.6921594351	3450.52705767623	7807.38688895402	3394.26116895298	6506.26595952353	3966.28829682184	4161.44415332364	2061.99014744637	2848.96400599652	2677.55994869519	3754.42266861242	3393.59930935014	2547.63796488619	5448.5887694821	4653.52609783568	3851.75236008566	3345.06321754394	5239.98752199338	2846.7758324892	3221.23705466378	5689.94769890956	2939.70509309726	3064.83494587123	2623.87206074338	2564.56897968256	3844.34366102657	2976.91185376835	7609.13769602066	3778.66626812204	NA	NA	NA	NA	NA	NA	NA	NA	NA	9540.892812417	2137.55771847343	2128.21717112435	5214.63934420808	2870.83790848767	4304.71395936278	3120.46272059539	4596.96211425745	3315.94537564211	4588.83777595985	2218.72548071175	1516.74786043739	11437.7077032742	2831.4410396687	1138.76911929416	4964.47609227045	6884.04348010364	2313.7544741591	NA	NA	NA	NA	NA	NA	NA	NA	NA	6492.18436707221	4037.65455873163	5860.43021212004	2488.22541133731	10740.6371565681	2102.09431717143	2341.0776625231	2042.59556259698	2238.69904057541	NA	NA	NA	NA	NA	NA	NA	NA	NA	5066.97558133366	4450.02943180011	5417.14375532643	2838.52525227903	2847.66112923721	1565.00501070737	4040.03117684431	5043.19806151826	4369.80623014395	2156.86589857885	4709.79993036305	4607.73892351797	3602.20876928539	2667.64852084746	5983.47371654751	2405.39025125191	3923.89049909397	6875.29956944681	3111.61005251256	5468.46009485078	2791.30674713914	4479.71592407134	2757.68405122344	4690.74706632102	3069.73427306197	5541.69049665937	3493.37417093851	4919.22647436913	4078.77069229008	5369.0870604248	2550.78283193229	3536.94816546685	3985.06151131614	3854.60450354515	3074.3506428774	4353.4390087583	5952.78123517796	3154.86589938978	4386.70529235261	6210.67242423496	2617.45961210301	3398.61649755842	3523.76686162117	2498.94331495534	4385.55635683908	3504.75082194793	2831.55720473843	3981.57767642899	3741.80356048301	4741.18857706098	4655.43777886433	3460.11577025675	2374.0655081772	5326.32122991696	2566.03608666314	2881.10557940034	3295.38810524886	1999.3522080212	6262.66584490702	14781.9082966782	2384.18200998621	3871.68789147867	3291.16093844444	NA	NA	NA	NA	NA	NA	NA	NA	NA	NA	NA	NA	NA	NA	NA	NA	NA	NA	NA	NA	NA	NA	NA	NA	NA	NA	NA	3369.30627197365	4291.38035531983	5982.98388139666	2861.78953625715	7547.39669963625	5614.72258490744	288.205202056875	4716.42503185703	4058.32304245729	2724.0946639826	4447.70915182266	2601.64031478257	4394.33231702938	3485.83830447139	4060.62172998294	6612.91653487465	4346.30336631997	2855.83133451526	2945.32671524647	4375.61644603355	3450.92788256395	2687.01854096659	3412.33682906683	5667.29136709333	3074.0741744063	2563.72332575444	5977.79024984513	1266.30705798867	8027.61936115506	4273.35471537425	5791.31230781559	4802.55979424804	2781.25313868609	3639.1072148304	2662.68494336738	3432.02959087038	2484.21093138029	5426.63500451227	3107.10388062466	2479.85679581859	4654.12118447391	7245.89889929201	4221.51715342554	3295.23710463016	6228.10762976283	3046.89169703053	2796.76259046302	1272.99807574257	4796.24398910315	8132.43792483767	2740.0283391875	4333.9229002786	4502.52340720808	4728.5858415206	5712.60934984527	4401.42674203493	3630.78287091979	4756.32481396536	3219.06314351679	3078.13661512242	1737.83730644918	3033.73639299152	6682.22753677207	1472.53739968932	1078.82456412059	10269.5413291739	4399.69152641659	1582.59080072394	5517.93177610199	1703.02932360514	7963.80157918521	3749.23164881766	2213.23859221723	7867.63089611829	2872.34606172548	4536.72394633607	3590.40874076477	5180.43269141306	3416.8236200101	3453.16394974375	3507.16030885109	5414.57302509525	3372.13472419667	1680.02444656918	3483.05738059202	5852.85487392926	3647.15786265256	4800.07565213214	3070.49675047475	3487.1425654507	1572.31467084377	2370.22608256426	6066.86698159321	4886.90703674872	5861.24858343238	2271.39855965143	5195.82981126723	4032.70578976765	6809.88519320166	5224.43609094036	1584.77088006379	4177.30700539105	4912.30915410886	3174.74219171501	3026.68319726388	5391.57991862314	2994.07575121188	2803.4658119772	2564.54658172102	5939.21671683684	2704.27108353827	8762.15427679507	1532.2669297545	4827.78884014129	2375.58936030818	5079.83232125022
OSTF1	3812.95423979331	3143.77750472569	2284.57723544039	4193.77634232765	1035.53871649114	3317.95445805711	2261.95796141477	3344.3314034148	1291.50579515203	2815.28214870817	1951.36074953901	2647.6861392794	3103.84048868046	2111.52586145899	1958.01232662747	2200.5297496777	3230.5711644778	1984.14521489728	3878.97763654209	1878.15362509755	1779.43481650494	2634.9390069502	2247.35977651198	3215.02134762563	3573.40000338076	2518.37945423663	2062.13135879768	1452.48870388852	4994.51751790662	3253.17132739719	3211.42547427157	1802.08931671572	3788.5272028052	1362.9032833691	2767.72233818222	3858.58611072234	2824.31737572343	3241.800290383	1512.47675332994	1481.4208261878	1742.75530233166	3102.2270527283	1271.64803051515	5531.06469560459	2074.28843294477	1556.01893836656	2832.63637876541	2457.43618287927	3998.1204916062	2432.27612144041	4176.22261415811	1445.70249610673	2710.57932325546	2965.32640595965	1219.46728920102	4175.16463152882	3831.69539602216	1258.11360536204	3077.887748347	4748.420228236	1157.43262614905	3660.75853259169	3155.46609279348	1261.18055432687	3416.12962022619	5504.45149986333	1751.48400972022	1788.65267578476	2397.83262160162	3176.18115456829	2641.65736633847	2282.91622235787	3320.13802130492	521.906293520588	1273.76286442522	2614.6211109918	3233.15240927345	4076.69824798533	1921.56677484967	8203.89039310838	1614.16978818652	2208.9884664516	3573.4963557839	1891.92430440308	1837.37075523902	1608.56092126565	3653.87520688243	2843.01313540265	394.540532981548	1380.4365875179	1271.26088016279	6946.03758435458	2646.20326908584	7642.89981208369	4185.65322898073	3252.34277786712	2768.69343044787	1372.6382146711	6760.08889027708	2483.27221425912	1305.14395131114	3217.34538071386	3248.18322952556	844.391649794003	4013.64120134154	3592.37449570628	2591.03869877689	2110.52471303684	696.297594491892	5656.4002789045	5822.4454460312	1522.37520136717	1713.81775750455	2509.68791583127	2960.67263223873	1672.72753185846	3178.29505995216	1587.33693231856	4008.40037269079	4109.15997390194	1311.15966999634	1811.68472546557	5488.60766622602	2216.98578062061	1175.77109549385	3370.70768006877	2921.89536869093	2815.47573472807	1951.75750475226	1956.60619804385	3196.99174080979	1959.53157088352	5593.19785380981	5297.03032013783	3008.95851685746	4686.80190071441	1241.00814226002	1072.24635228829	1848.36735806354	1392.98335306833	3979.42555794509	3597.60015338149	3137.02015622657	4295.07468235603	2721.86953494862	638.497208240719	3377.37088464263	3382.92435358253	3371.55985756803	2541.68700823113	2087.83097062712	2462.29853241002	3185.15927560517	3392.34081031664	2659.8933545252	1484.39411072927	1247.98536627125	7751.33976669751	2979.14990091054	1185.80091184369	326.631133748441	1425.68436591035	5472.67274276843	2121.04821631948	7260.46634744502	2296.12213427618	2486.01180479936	2384.08885661395	14238.8943178473	2785.48996205388	2634.82149457633	383.964335332885	7267.86296048676	1119.28871239665	9468.02960417267	2696.74131385405	3009.18364608029	3370.67550687397	2744.24537683852	3328.31785341681	1274.53353276701	5354.46946578881	3178.04027828145	789.490109924644	17132.778302628	692.817838846865	3009.26466492697	8016.16352982399	1781.94632628008	9041.38142120556	3810.32129140029	2760.53313300616	1090.73695799397	1061.2092949318	1710.99849843872	1994.44980768923	2090.30029581961	2432.90877283758	797.669475390574	19549.8172599379	3190.32481753507	1928.89392137885	1200.00364210097	1979.3496947176	2432.9839839731	6273.38983941921	1832.05917499163	1636.46085664804	1349.35412277918	2840.81171918944	6640.41412470401	2509.35338742093	2055.04703924841	2775.41693782129	1252.3798632844	2450.09808687142	1451.14792619197	2121.95319203195	2033.82622485603	3798.06111788664	9863.48009281073	5035.19949664937	1215.24958186023	3686.06054532962	2034.13419775622	1088.97257731311	7116.38783524773	993.312656116477	1514.20682386187	3813.9208849051	2313.02958183077	8520.19953281711	1194.21225350714	1381.2991662715	8165.28941250872	10534.3651040045	1174.55619459149	3498.75275310216	4154.70117928579	1149.43281862588	2011.77954047603	9231.00448553502	1000.31143260663	699.896517171693	6250.48551236934	5210.60424191555	1504.10943056032	7347.4114174585	1921.06845936605	1392.04189685932	3541.40763944148	1042.16051775761	932.841719663715	4484.40294508582	1515.04995244671	930.45830116326	10719.5608080763	1373.45292036883	14813.8652789631	1279.12000066416	1881.25369699878	1228.38705750658	3949.15369680831	12416.2002642244	1738.8184339472	8008.9943174524	1996.96141336941	880.13231640087	1068.65896574697	2207.57536005057	3373.5503879029	1126.05806137671	7911.4998186853	1508.37583479994	4262.20356416205	4302.1371474088	3612.91651189746	3068.6179051145	1695.58188216284	3070.41945638535	2163.46220421091	3162.54913760897	1329.01861965661	5509.88503529222	2436.42081856059	1758.12642518474	3002.81629501695	1646.07730357636	1297.38824094752	2948.64473227297	1705.66262848398	4460.99622950982	2444.36242158096	4367.47600760172	2138.63327392935	1471.34474359978	3944.90182512592	1868.61559959834	2564.33679476991	3419.6413334109	1465.76530104419	3013.89972287199	5044.28754327236	1045.7646560534	2922.23376789896	8926.84078134466	12807.6924275208	6261.52717142778	1278.86069168403	536.351544683842	2142.83485191983	986.182950987128	1626.7034929511	1870.65954651919	1236.88730845887	2502.34817146932	4195.05808003182	3083.29454785948	700.738765104801	5245.71878877222	6240.66108949148	3887.90432506801	2728.4938975367	5672.14029625183	2789.29723058028	1380.35573642162	2348.67471360815	669.376059837774	5648.03965183848	2212.07855159144	2015.91445139382	11649.0906020628	1997.18270291972	1249.40414131569	5346.14221942059	1051.97699216451	3411.12284421043	2619.5661184637	1787.53502383796	714.796372009418	1428.76120922712	3022.4620330363	2285.29007335834	2075.31657034377	6803.30935394181	2592.57211036055	4284.4859059717	6544.85947818095	4740.92212192543	3504.89870594036	2439.85708981392	4525.49643881941	1745.27855200664	997.651139738835	11335.6107356706	1165.32891731386	1037.55960446062	2384.69813760059	3712.29485740213	1039.89237104706	1631.91850890133	1415.2736322838	6441.74919203658	5122.69222776283	2120.1329009222	1866.6259167581	1248.00706930025	769.81208086144	3085.94600035497	1924.55856538588	2508.57132811166	1874.5776599952	8980.47165267953	3375.87998718559	10865.1125717796
OTUB1	43404.8116609174	41204.5993190297	34955.1409449137	35221.9071675244	32239.3344332791	27719.0345305391	26790.2841320117	25503.475811881	32972.0751500634	46150.0906659346	35978.4439048096	30998.3924577724	27962.5413012412	23323.7308911403	25997.6460274802	42862.3308051785	31880.3292139915	37005.1222429765	30211.3375854654	38410.0229206043	39358.169486586	34999.1310150358	29874.7232042717	33354.8975990159	35790.6583642528	22055.9237374329	28392.0011682803	23112.3253201576	40130.1676211553	29548.4666230762	29774.5639969274	31223.054315525	28222.1174872975	47065.2124066911	28404.7574186319	45989.4987096259	15507.0663628278	34588.8448206867	58314.3710246152	30443.6532772421	37848.8346832123	15570.8664533795	36332.7683270759	27774.4257247258	38348.7614079716	28210.3510054861	44864.171897635	37475.7300201961	23896.9968754084	16233.3774493399	39197.7618993735	35316.2160530671	32895.4978069736	53875.5458862212	16878.609449512	37524.1075729415	29784.5095355496	30191.0938387333	26615.2308959585	48434.8838558794	54266.3803589148	18388.4871086101	42978.3714359906	15791.8340947495	37073.4398680828	71011.1495307426	30882.6797220072	27941.2442427377	36872.8254722818	18190.3224157762	29840.1119534965	34487.1992917786	25618.3184471563	19516.6439637213	19359.0838781972	18210.2530803677	42297.3266411301	59335.388887891	35744.7982185579	40339.1219670246	25871.2190009347	33890.9827654692	32136.5242610215	29355.8172456235	20046.0203610633	22744.2571693584	32371.809055098	37149.4759212022	7865.35975851254	29120.8906853833	16299.2587469731	37722.6801712888	48054.594783222	71649.8584869754	50865.5521650188	46342.6801419395	17942.7980062747	20178.9065911829	31475.767616967	30754.3192048728	18675.2981039014	26610.7391207389	78101.9073982887	24160.5430513677	38761.3820293951	29915.5923004931	22887.5129937966	17875.4864405382	11940.5989311306	36593.53228299	58138.3441422356	46127.5924046814	56428.8975115196	20285.5061548927	32748.1519493699	12320.254410545	39317.5536697233	16990.4871949219	36506.5081672872	31145.0476201106	42215.1255444111	66710.8861264744	41321.8710904792	19628.4721793664	23207.6345408083	22703.9510205679	54793.037471611	45525.2986731983	36783.6688246993	14458.8597375568	11421.4497132986	49662.9851613427	54330.1061021943	32615.4693348767	26356.3918695722	62033.00365012	10231.5173592108	45844.5872949593	26203.0106392778	38884.2761398061	31117.2861320583	39107.3670173337	37445.9576210334	55338.7433131553	25588.4362054999	9606.32672179284	13188.7677943403	25754.3759391942	23534.6788136501	26318.2303011879	151981.180327043	20884.0362931429	51035.6505404167	32767.7254396007	28282.445522189	21502.5833854388	38018.9001172565	24137.7280106369	47541.0702636579	34005.9290209807	16532.5135290549	34704.1966272366	45136.1057664499	21514.2206856956	23021.4735860219	44620.8402379598	22399.1701224547	43199.8373982375	66507.5341491099	39660.4069840068	28674.0976268093	32657.091830503	17269.9341532688	36890.9357058358	39224.0384829977	35882.0342325643	39106.2735134754	28725.9446984446	49040.0217360521	22175.4961304116	33469.6003968052	66984.8101411639	62232.1245788986	12533.3181398191	35871.7538146884	9234.67957329302	43773.6869265108	34640.8451651359	16508.8382604953	61970.6277320267	49163.0338408408	50471.3851952389	57848.3439988284	21558.1814221399	8463.62746484838	33639.86724417	41598.9894580787	35436.1185939254	13502.6338663887	60300.7013560726	49252.9583627834	25519.2565580318	34870.8715067473	15256.038486632	32892.9614267443	31205.2418309735	39252.2049463967	40668.7957699937	28896.5544980606	18596.531725956	21011.9707629979	39093.655236598	58564.4500686959	27000.993313633	36197.8568330909	30519.1986647999	31153.7639260956	39764.0744962877	20834.9073151925	16480.3926891734	35493.7180618203	50287.4669916427	43671.6968260276	56015.4297224494	28448.8581172762	14988.4309206874	27745.5884743246	32388.7608104813	18533.6680621757	26542.5095612133	73586.2278787358	32108.7199637019	18846.16988121	25088.0716040092	9322.63209672575	66303.1870756584	64933.7543828982	22588.9338812971	50630.494755695	51064.7253404757	29427.4469295742	72592.4632229792	30198.128254975	13483.9138521178	26845.474618754	6020.35485568221	54693.4292197327	56684.1151825964	23722.7202163533	46467.2756319375	57729.2179777966	16535.935596956	23200.031789341	59592.3434534682	45647.7374943811	7318.76537238295	56004.7749237304	18581.546187279	52158.7097540703	31713.2605201407	21542.0251382715	18629.6591931205	56644.2173233629	114164.922911019	28420.0610223144	5251.03350513637	59120.3654011024	20897.4566936604	55976.1971066368	13934.9478195793	70730.0491328353	11576.1039512785	54323.1139644255	18011.4853181269	62481.7076164798	18298.8905587546	28427.1877361791	33501.9792891455	27630.7231516062	21293.7498281116	41271.1026066526	38078.7232965241	35895.034449041	55965.7689127934	24668.4006351659	24369.454920187	55903.8980422126	25381.0447321236	7886.77891424169	34119.6603122289	29258.0208514185	26783.4849783467	64938.2579109228	46360.0591763678	22226.5897224381	23472.0082332383	55257.0911362468	39078.2207490909	32168.4957705468	32914.9418087102	19949.7833911417	33620.7293549604	35717.9549896977	41933.9485421713	46837.363802547	19780.9545087068	12149.0245832792	58029.784338369	41413.4016259183	51983.4774870715	22265.056905809	23356.6713076687	9640.95340350857	34611.2964504982	78234.352928118	16365.4557799486	32326.7022954414	26897.7180432712	50018.3796617264	42483.6623908877	27888.7188386035	63229.5030030624	34293.5458462119	42253.4101604264	26198.4556969077	22227.85419796	44306.5926490362	10033.0268165213	51208.1337604456	16067.9378048163	33284.1323862412	31433.346175066	17070.1115030971	29992.774425292	42441.574610195	48651.1006712931	38154.6651790663	22245.0232128216	33842.1624264372	28292.6749190017	23107.1187861838	32506.8860591821	40252.2216236734	18788.3735637205	37098.0747631706	41247.2541654208	38992.4962711572	35326.3178696937	29866.7479575962	35582.9914892246	34417.4063567347	31649.5301642852	22989.1472446685	21585.5981869422	32125.2909881792	41464.1144839742	43121.6888557923	25058.5438495655	24022.7396016389	23966.7034172453	34775.5883258623	15296.3073697162	38007.2993341819	52790.5970321637	29513.0413459358	52683.5704468277	20355.9959737693	26637.3558757843	31457.9971759828	30027.4535435782	27398.4485131671	30095.3168239546	35728.1541833369	54285.9284191191	25820.2305425602
OTUD6B	2049.83641953055	4527.2346508795	5368.87041824307	1761.63870211211	1669.90429600757	2824.6328347758	2193.95294657702	2418.83621563128	3129.53255666595	2438.4256515699	1720.61325576447	2355.91812285295	2274.6749266579	2780.3929362304	2584.63621617621	2356.1050412596	3512.11043185724	4517.20154662473	3599.42941699838	2473.81696592381	977.228933398278	2793.35211750351	3654.84676605076	3388.62216742603	2223.61417611244	2453.64045666269	4347.39813864538	1414.73078994193	3319.16393096757	2725.33281521405	3688.67014830082	4279.34823710295	2759.52268050057	1290.85365708547	2316.93743115467	3265.93753274079	1709.67521586401	1644.84858574321	3759.14045765701	4138.8434121568	4621.83605213523	1489.59517195157	2398.05149635995	2455.62520782141	2093.44393983211	2122.45604674076	2626.19429317513	4977.58543805163	2196.0416048009	1929.12423726002	2500.14832038211	3670.14267234963	2586.69557457095	2860.3636108604	768.584843151375	3630.22955946298	3967.01163295291	1358.68241404574	6303.72275492675	3925.3219442298	4010.39929267349	1615.95211923947	2570.81614800394	1682.47291515751	2570.38827463367	2887.56674644629	2418.9668270378	4081.19046105607	3322.5733111099	2784.05961378337	2329.30600518187	1654.23120122367	3069.90409252325	1808.79938951485	2234.98304172355	1884.00670970982	2414.73284512175	3046.21839171542	3499.47609642075	5716.77727757726	2448.97368077586	1389.62564095323	2092.69546935256	4465.97159961291	5427.8218208794	2080.87093050717	1680.20037022185	3219.72669754274	880.85343564024	2824.95343041601	1814.30773247269	3202.71447178377	5180.74503567221	4310.98682632122	2680.83698197884	4318.22430620947	1717.1152628917	1639.45825768533	2621.27979472608	1565.90932568308	2697.24120384919	4448.27932920495	2579.03151900451	2168.01987850977	3220.9340030135	4060.91106405909	2212.75816469518	2282.79684115015	2007.79068978386	2987.64200006066	2765.06651343299	2453.04276298134	3805.58744038263	1638.50397707454	3463.02823744072	1991.33442493752	3625.17882291271	1824.07950382507	2579.53727645168	3445.12662710974	2730.91064457838	3280.7497855803	1717.80560649478	3401.50022556616	1042.41885531398	2019.21899178553	4896.53801364036	2743.1019927061	3603.05752332644	2719.36970527228	1829.26283910524	3572.15599717415	3278.33043856039	3915.89668950316	2456.52493758038	3941.73307785617	2567.29797441624	2127.09882738968	1877.07862932818	3371.9061555152	3217.97226553265	2466.67573673677	4882.65311980678	4295.23714011556	3016.81762621226	665.359558425269	2861.35257047579	1848.97111235391	1468.30041934666	3390.07334041567	5025.91574101516	2412.45846029859	2646.89292544066	2706.86067381003	5289.32685654268	2492.68769200602	1666.14937025473	1384.28394714807	3802.99089463712	2560.04902100033	983.044128215761	1415.94849137667	4214.52973297173	1466.10769726165	14390.0139423535	2111.70054935246	2100.04447935602	4582.31769406482	2738.80718966919	2704.23765130772	2627.14524829599	1394.05741904271	2574.42259752083	3142.18360870845	7102.52047198669	3821.11237043909	1405.80546912006	3201.47752629487	3380.33155862489	2575.65450431554	3141.10629278185	4879.01912656917	4355.05365469512	897.739783568131	8413.21425301818	739.410565912072	2259.4020387054	6680.86551506795	3222.35229165593	6401.48707732533	2577.64397931569	2572.91201895623	2327.84380898011	1312.31047700846	933.873401478914	2870.9870931914	1527.84573656303	2325.34805149406	1887.36566152634	7473.79547892001	3289.896698915	2504.40097966331	2151.32383309306	2334.16326790517	3200.4245269456	4922.96568951212	2373.12317254831	2367.18721352683	2528.7487029257	2062.8689674706	6830.10654988367	1866.78397087681	1551.46998313452	3496.98179324761	1355.39878637979	991.204116927061	1807.64041788377	3245.9833213334	1751.07525228568	4849.62776543903	7517.50558059941	6887.55774476192	3282.72774019665	1924.21459087778	12671.292961178	1271.99643047355	4908.1408940493	1704.05714358046	1410.28662090196	2020.21982518043	1961.84258233482	7053.91936845156	1632.29800908934	1215.20110328469	8634.26796178666	3241.01012567548	2890.6975390046	2717.68134951167	1883.9116192636	3045.72049613957	3325.7199420217	3273.44069716964	1493.55179720453	1230.60350503809	2640.61035071383	8941.32053994554	2834.43361608175	2853.03209809466	3961.95318648616	2284.49949871942	3483.47445745026	2452.02889646439	1253.43665180981	2945.61419617196	2041.32202366249	1310.43320913262	6812.21089298885	1952.29014734289	5617.70195465699	2234.22469570266	2529.64825707511	2032.11462869534	2963.2667147152	5999.99824769305	1297.43740417955	5980.22190510487	2064.99133568469	2057.71704019838	1365.04499710867	2412.53474291072	2465.95724022403	782.875111697317	10474.7409856166	1477.85572538508	4519.29254507929	3970.19724639441	3827.76904448577	3101.68372672805	2560.85979476572	3791.01145601823	3023.15989420614	2876.64588435829	1476.88386579208	2693.11310043988	2909.13709255381	1766.2679041036	4999.75459689227	1890.77488072471	1420.53729462866	2368.86002904222	2067.19585847695	3010.53065940604	2829.09535699314	6605.08174038916	2763.70612356153	2142.8834497802	6193.02716498056	3685.39916225593	1644.68887332823	1781.6481887838	1377.47008228543	2118.81890300052	5282.86991232395	1428.78187558409	2185.88891171568	6114.54205233404	6421.97449276297	2090.6067875476	2959.96848299651	4408.07487814222	1907.19424886627	1311.56570611947	1017.40162654026	4885.6742803843	4536.47905709106	2105.19647576465	4695.45198711187	3332.52335206875	2398.46798559151	5383.62358578274	732.52436233751	NA	NA	NA	NA	NA	NA	NA	NA	NA	1983.69205941654	3367.46914749083	2316.75644443027	2465.78409917023	6380.14885914257	2674.41560625735	2928.16895180263	1849.58749026888	3252.22288878389	1149.50049298268	1344.65128934336	2479.82598120378	3659.53006083938	2541.51095191267	3985.23204317485	4555.37772409131	2198.73944468309	6422.07309099805	2435.67806957354	4056.05366793658	2001.79478726766	4839.11869158112	1399.07326981617	1173.09580079731	2792.32749197852	4670.48115538347	4278.91222524624	2671.63093552662	2733.59862400691	1303.63056651868	2158.32673983801	2971.6433365122	4396.6305947169	2163.71815232318	2575.90841935795	3996.37551510716	1706.37825637293	1917.72105306001	2276.69934387292	5058.63704907201	4165.11863946653	2527.81287464476	2791.63610302687	3003.88042483724	2590.02947257054
OTUD7B	8160.34150939828	10518.9670102362	7461.62124436428	7527.2598568133	6631.05673553692	5398.18340286266	5199.83422647587	6853.70824929467	5157.21942743467	12602.1312048111	3737.46272759189	3753.48673639545	10416.9399301598	5205.54360789996	10022.3767404209	6439.02009999902	11696.8816375534	5314.83657070471	4749.57937745362	7168.55667009732	4452.75022611627	9782.10825194416	8286.64777468328	5461.84143068705	6685.70424090173	9081.84368255559	6304.23070640001	4482.03189254481	5560.79144332588	12099.7023193425	11962.4304362964	6575.67770698879	4825.40973882493	5903.45352013236	7927.10249483843	10273.6340537737	4488.50353132251	9138.40150418411	7101.95612792109	6919.12232462166	6721.22443521266	10916.7105679424	6420.54618275532	4373.08481697673	8164.22266601695	5039.10433281061	6753.8764266352	9201.70892616143	7458.28417329152	5028.28076766498	8599.77568965963	6024.59080923544	5519.72093784487	5340.7154859348	3738.04112771208	12476.5425002466	8246.74982116987	6316.07115028009	7239.31167472828	5583.00028625751	9435.26429358897	5700.8583302917	6219.40082973298	3924.47797142787	9773.0835825372	6851.88776284375	7884.64844217145	9557.80524128211	7777.04573891112	4406.3781014634	7615.60294042301	4010.31241192025	7339.48802741879	3539.19247045336	4866.76876728791	3857.58538092893	4924.30741770054	11509.1550513995	26982.2660380043	7357.56524203144	6441.92429951288	6678.19389964693	3319.77284810613	14223.1627689641	5703.46904721781	7233.38082814762	4334.21098985353	13474.1210331415	1970.12994854866	5522.40092133653	2693.41271303066	11506.4423204367	13033.7274789716	13575.9624262847	13659.5955179969	7868.49396897366	6049.9349489023	3890.57452806988	11469.4390642196	4128.42955794314	3822.80634854591	12086.6692708456	11429.0543228051	7014.29083254047	4691.9418775856	8942.07191157758	7439.49675091926	3272.18093452364	3189.30209655871	13418.5560638317	13708.1932483641	6001.82131265593	8782.62730799235	6927.72810008958	6803.72363873861	4241.07094155034	7805.71565420442	3637.74101182931	9746.885050278	9648.97108593276	5651.50537579402	7603.45271166964	9509.63804295326	6613.82540054253	3852.15787225387	6939.60198243449	6685.27450893904	11519.0347943258	10892.1898607911	7353.23111483661	5728.90069435618	6800.29352736966	9331.62298929917	7925.43418461	6047.24625795919	24520.4836450096	2456.08389467985	2518.6219543082	10202.6444404495	11140.0602485996	6218.76135624453	8717.93470836799	10027.072435587	41906.8311857662	10453.3208451641	1097.3331013852	6667.50892106295	12538.3285147292	2740.11625753873	6654.03677719015	3261.9836030249	7413.3909434894	8158.41067099845	5472.29964690343	6799.28801976016	3141.10660131824	8058.00883832745	6895.73656642289	9918.43314395697	7566.02559249112	3583.63655604144	7342.88716104464	6209.3123030483	6763.63651603197	4759.22852400869	17560.7811817664	4885.18544892887	2819.95771574166	17181.8506294296	7803.39446164364	9239.85807497248	6213.34658062799	5528.26636582802	15463.4950714873	2991.50511565231	4600.80506179233	5576.48969037985	8333.26991890251	8142.73225735846	4530.508638173	8388.25884305785	5470.88823630524	7306.40605242637	6130.85923012091	3381.11205509777	9510.22523035116	10036.3935802849	4222.56685031522	6600.55394259713	3933.54102437319	11451.5294770836	10620.4333571247	9434.77254216568	5378.65453829856	6098.41178033521	5480.04610157432	13522.8424753239	4864.51525132989	4590.70779112718	4804.5447293207	7506.49760801804	7647.99364319215	6590.29763098296	6638.61757545722	8083.20301966357	4547.69793081286	15201.5264785275	4905.74644840046	4141.51877835901	6056.07692234626	13575.0304601224	5824.15208998119	8212.01822986394	6160.69379045297	4385.57323957124	8704.70997119879	3960.96974311968	14490.7413105803	4287.34950366479	9232.36567879928	7708.93203970103	5561.82283246537	7807.82087145156	6121.25829346687	11167.0172693474	5785.36013584218	4629.75889565288	6047.8702002716	8524.50113317227	9730.81559188775	7099.33429859216	3756.43315519412	6946.23049400177	10599.692667422	3869.211752702	1657.92579795379	4541.16569147627	12010.4560702158	11300.5339001814	9999.6320995091	8310.89661844941	NA	NA	NA	NA	NA	NA	NA	NA	NA	6314.36378530447	3053.61057203291	87321.7737134146	6345.73431822777	691.557797577746	3394.16524279675	4672.24456806939	33198.1543332234	3380.70616650684	5370.77070665711	6255.33925403694	6421.30172608688	5762.41326347639	18338.6359129686	5824.19097888371	2016.83169681645	7753.77556053903	7433.58186464612	9295.20179107068	4244.39263389206	6831.555107222	4281.42018307346	5295.38515628589	8294.21116867552	1427.75780234547	11520.9024937242	30799.7883107282	4188.15324058946	2800.4784765237	12095.1763681054	9639.63038651509	8623.95457675828	5311.18296641948	12303.3827817959	5660.2196140843	8736.29171350114	2897.84720957079	3552.21107980615	7035.25143347688	11315.0012752454	7222.65284910485	15708.6052174395	9076.79409202823	3654.36614960253	5853.76185551047	4844.94010327425	11899.8966949373	9817.93578103892	8246.11287404339	9726.66904435601	4477.79515231728	6835.6645473318	2834.20189003398	8441.08838261463	15855.7357122641	11246.4281325394	2903.67570147867	5522.48243878145	6169.49785510139	5108.2676287826	7210.13792745673	7855.33242908789	2630.25080725051	20813.6997547351	6601.90067812369	4939.77568332768	9268.53039422707	4145.42014929626	10580.3185040786	7975.80330493989	5729.12680711902	8093.39292569856	4583.1316579765	7112.42635920702	33129.5801084543	5035.31603554355	4949.23425930655	4077.15866543625	7269.62038804652	3424.13416339476	4682.26383740052	7921.06660520353	8606.79275403963	6113.12865566634	4209.25855413258	8592.20676962382	15982.9892225651	5028.36942152008	6175.30403661415	14273.2357855305	3671.75864656517	6663.57643614719	7627.39569116326	8125.15468484493	15780.5233903324	8429.34090304289	6134.76979326155	1499.64760659387	5581.3345930438	12480.6224138849	8332.54630786112	6472.91269808956	5451.84294031026	6196.56100330405	3565.88933379251	8911.44774802851	6770.49202024797	2224.0920977878	8606.17843605543	3178.82044860551	6024.62702883938	10848.8157239345	12462.7001657394	8673.8592331195	8320.59147328791	9928.13508275011	4860.92715660192	7990.01122568002	10375.1510114991	6793.02965216648	8967.69972453715	6808.86369629836	3029.53322993378	11475.4301654554	4482.18044379188
OTULIN	895.623797761386	622.301629000942	299.747550212407	674.399054611557	562.444347285887	602.294503348294	468.812508372737	664.015515754389	1075.14822323233	715.212505744999	541.381547665604	474.029424647057	504.134526378787	643.341173235647	588.271872979514	617.30427359935	839.303973924361	933.921611528589	485.207001563781	505.127934368361	565.680858093041	679.962867152243	900.572208766034	797.477139301084	594.349974976827	566.924447263111	482.499710170295	378.377755158313	521.392692368237	1481.19747051419	747.260136885862	801.352592160049	887.285054839336	613.088475017254	449.393813103698	598.743708396391	360.729363244137	604.551047029354	863.385344044975	1208.32696316092	737.274399436067	365.70455348639	545.293439491491	429.427791773851	721.053327924829	428.62145760466	931.159081745166	1020.0202949936	254.967401439326	585.24616435044	925.946387008934	588.569637208752	709.42809367196	708.684189210639	342.537657021306	1212.11556685918	658.393491866156	495.500869409569	641.991534112859	731.732259080788	490.319848037573	642.056345377333	745.258089477722	439.031292887512	564.347726619815	676.032983771996	784.226048618012	550.953132642963	941.534745378805	440.210330210274	654.716441574371	738.38050493272	627.152889364232	831.698730314681	497.000382729715	893.569546571076	720.508706000625	491.914125700583	687.151981109042	438.846549139991	359.039513219919	357.257086421277	852.074433078054	1213.97336868807	274.126907730667	597.281761181065	839.250587340389	854.504861906437	109.870976436041	458.849922128606	282.811172148954	2162.13089752651	1025.43800114978	615.277017992617	1080.35471829949	701.520597026043	362.397037750165	269.48752079137	895.71971635985	333.987633615517	677.757730523997	643.348303697787	659.926953318269	371.309406208376	608.682376146927	1502.93378634139	491.265822327362	474.595762239778	257.797521710012	1097.52025697817	662.144721036545	339.720351330349	751.423818176833	637.568022821993	665.474602044648	273.067268536732	529.799622550789	448.588547312887	839.019745099813	967.82183492974	535.048422347338	985.224170278619	624.840519820915	423.50566352079	223.271787229291	957.804532566467	357.365301634165	537.951668891767	947.515578070596	1070.36909607208	362.039287426439	789.291910360291	767.37637499919	800.62032861586	576.640857954341	998.997842841762	300.20599950672	636.887006574367	725.064310653619	478.756662064489	550.088722204897	660.428934981036	1241.25077505206	695.422508376868	1409.17898754662	192.338285344594	370.627071402293	1019.26060522558	290.19779063742	456.915651603259	570.775679204775	654.892939707771	931.878950095531	1098.49276508855	1092.99338667711	322.967206106016	381.002094907935	514.264062547975	417.208937211488	451.861542477173	263.090647341018	919.836765484384	565.993608737739	523.024222539033	574.236710073378	823.173978908608	453.940107736593	702.341100330536	1005.32973762826	969.496616082126	694.198401421746	275.274498174029	308.971755901109	749.475003804286	689.984887208511	857.637365708277	771.762275087661	552.472476146804	430.463814705591	649.387553199773	416.388195875189	828.593939832449	1013.1253381642	300.418891757692	1102.30133651424	285.37714582253	822.216503991443	640.369289184357	724.925876618946	485.059781048104	507.450629126781	895.892644118906	773.767870718154	765.417858951144	690.356182427533	352.319875150954	485.430098154235	672.364112330772	432.455348386237	1099.812102847	937.02053343126	334.84001686999	1176.11505228937	311.029292028232	430.917137785608	1330.88680128376	399.233764672484	443.465791004154	406.786009786462	437.671202755238	552.508194825288	697.43403160339	1763.53702842503	366.295724791644	577.815002490749	539.646797628844	159.076698500589	717.996193820266	463.153836076482	941.400599968039	1758.70525405633	905.259103951844	405.226903332951	908.109667092131	795.163810460558	247.295259409633	1053.02311701264	430.302292916583	258.506164951026	691.545397732943	716.775568110789	872.827503447476	456.578023461709	342.91943292563	368.351640708411	1100.11668744113	631.813995531226	548.293839056235	1088.25508996815	1334.90155481669	609.686276588685	696.869120285311	346.716107149021	335.950644450944	777.987725895937	984.636706049205	795.870711511228	673.134206524544	673.018579282311	356.94616745335	991.139524695528	410.077888666172	345.071939753307	923.337680479255	493.709390379282	492.224967162834	1372.79793669342	301.654744975131	951.808977934254	286.471767092559	403.368650392137	404.007384441254	1271.68545191869	3411.62215755488	271.439206434095	174.93866007123	850.700591240121	628.885048195096	541.678569902471	445.05558739166	1260.46192725768	218.95554144809	622.30237695643	397.627780834625	1135.07442199836	558.326898617962	704.589884480797	644.845919898005	486.479497750672	379.252515654845	523.89448058384	594.584552883865	1012.76465956068	586.183663914829	653.630503642281	927.238945301156	1106.40146193041	420.539084899289	248.93001237543	674.640580428117	350.378940089597	886.692431771771	610.813954848429	1159.75071698051	426.344773512508	377.967310034325	686.635804951497	889.786039239477	411.929023861633	602.442008337614	471.917791521378	647.046350895701	1066.07953007122	1186.70674733486	1418.45162434971	607.084906245684	463.434185495695	1015.96673354668	464.278215337633	416.096106337599	316.91140580153	297.699946596988	330.280895230208	723.296696648443	987.326641054386	305.547348757862	569.969405579815	228.557151743628	712.283460027553	1738.50302479419	480.992887610225	821.012157199853	549.749185946111	1435.85878409444	711.830783138897	661.429165814487	1056.31269216102	189.252357438242	568.351939108853	591.84328482186	346.0921845093	371.865224416881	506.04155573849	866.842544713647	1917.44855106838	475.416029348031	360.141960778194	741.861022691223	586.129619290408	481.404578447881	311.217020308726	710.230867386546	941.099939122116	331.307325921149	972.850658902515	562.177441085655	467.302324391531	1349.98078043332	482.026464652906	649.470855937077	1008.4218392494	875.710745237622	442.272831693591	384.037520130279	979.733358493623	853.076110410004	342.322818568324	412.629813382254	701.988320079012	447.846758107445	669.575863232709	303.691130440694	868.678061628828	1313.37679238968	447.428552020051	509.783616894158	312.506251709204	704.323618741197	1028.86027388717	370.936366365078	621.044463240455	385.304536492481	638.573463998442	873.568274575107	1010.84624179241
OVCA2	4505.88188596437	5019.18803897737	3304.83534809531	4465.68757778754	5000.56338947677	4542.33288563763	2885.69694474539	2934.954008842	4244.34107638371	5051.68434945454	2472.97909332318	5010.26417502895	5375.55083654197	3287.17826454004	6112.57677371881	3893.87187892477	2782.92784195719	2862.49326002616	2300.64826392417	2934.12693159538	7384.35988870771	4164.4970376396	6395.43097288317	3203.17628070417	4798.82231698878	5037.69865336782	4325.42392505715	4163.43958809527	2519.2690337318	6854.38367316754	2740.04748685178	5044.11265204246	3561.72782800162	3361.30212167767	4114.16072660384	3136.84433008611	2292.18692084922	3562.93236292676	5093.54223642441	4813.47341422635	4554.2269797786	2905.8339842923	3437.65015167427	7178.06205914237	5002.5878461086	3919.03962803653	3136.52116151154	4129.30554821316	2949.93806065299	4824.76087744046	5379.89791034833	3572.10310855301	3932.45348891773	6149.0826415413	2143.28438163443	4425.7758589492	3142.66399146774	3576.42835629927	3471.13889884229	5102.67903162822	6791.54211705727	2898.43538397469	5084.76817186797	3419.00452574209	4337.43697940442	5360.36180802043	4223.18215858617	3155.52351294045	3132.55736045878	2182.26355424848	5066.55344257499	6319.23490562823	3961.66768770192	2718.22402649031	3114.34872278992	5697.97271619505	2625.89020763221	4634.06138021586	4708.38987882735	3007.75654439997	3468.05318478935	5075.98630490942	2507.68492916268	3442.09587137869	3075.82976717447	6870.73562251507	3886.79737512499	6509.04051669757	2779.11004674241	8485.70130104066	2073.90925704904	3947.58514371281	4372.10241569136	5064.57511753826	5156.26814266255	2432.05911517487	3690.07189797663	4149.28821094789	2396.12105427629	2004.76434929758	6247.11073207627	4590.40389153396	3833.75434418509	4625.09242635864	9273.28466050064	3187.15239842384	5688.80166948659	3599.90542553478	2978.038192035	3393.43315867718	3295.07909546622	3857.17722912233	4577.66558502963	5189.18709429317	4133.39853453886	2698.06320186326	4054.2188236488	2216.93020011174	2953.09280584274	4736.80119215726	3437.98747370283	5698.47120233071	8668.8156084616	4255.94467373691	4919.73769034503	4102.99337932694	10709.3713970792	2847.97443567083	8211.02254291702	1228.3382525437	4009.48696005047	3012.01696572399	3394.72204824086	6060.05415596958	1813.01253059481	3350.38501848757	1949.33749076952	3379.91045714842	4900.33505836029	5593.95014554241	5767.64271085107	6038.51911932882	2070.07859252655	3699.62118427736	3265.26118531532	3124.5518832288	3168.44966427374	3049.24061212169	3998.27773730347	8991.10788864201	7394.01564573379	2792.23614994649	4090.00372261308	4397.2507278939	4718.02250078567	7782.64020313431	2351.60270476917	3432.56642629622	5663.68605096561	2784.81123924197	3245.59862457751	4806.08044341152	3667.8742339375	2317.2842063459	5534.92280593187	8272.13556339946	6554.87739638779	3888.23529654448	2065.59053679031	4239.56926520698	4937.62206257304	2156.82809778797	9308.38508788294	5551.70995086668	8252.58959491907	1032.45356423878	5151.10216700332	4113.59886769768	5813.21310042923	5965.34218438588	4781.86045817875	2474.14345507775	7328.56865861112	3545.23200035793	6966.61238878203	1264.33436285662	4201.82540772658	7090.79346419919	7047.03801602708	7082.3419234097	7955.6791271477	3777.26828424468	5026.3869943713	1627.08192778826	903.512653433185	3638.6598629194	5173.23631671243	5302.18360569124	1927.01196403656	9263.52254218497	8471.33238167244	8361.91233327011	1818.49609662144	2390.06658629537	3498.72180939027	1492.66239237868	9066.73450173658	3664.42521606496	3543.69342163824	5284.81106832775	4117.48640431668	2629.53736319183	13190.4684464073	3190.76906571882	2798.03672087889	3095.16473444462	3018.39661526857	10933.9125669509	3966.95638917695	3677.81269386378	13325.2490625407	3384.99898280773	2062.54085627548	4549.6864613919	4859.85343209478	3302.68549706103	6863.01693275577	3044.94211588442	2054.92586690891	5209.31976192047	4861.20540948322	4352.56847984818	7350.07894898512	3377.65902729934	5630.29702741397	4261.24102174378	2412.43694649879	2793.61903888214	3935.89474528843	5254.5052793212	3469.74633898162	3297.61842658485	5855.13522279453	3229.31777190015	3343.18988787805	6849.36221590174	2445.29866684474	5072.74770849267	6104.35833012191	3847.60906860359	4426.14248989235	5287.69724140288	3787.4038830937	3863.08027262891	5716.54332002378	3150.24697179192	3017.65787028743	4189.71128216241	4582.24848947366	3386.53943679482	4442.6041434122	3946.6077230597	3636.80707600337	5347.38334805233	5307.73580237635	5805.04161417769	3250.88297593941	3454.38971147896	4494.30469115836	1905.11725064339	4903.37502137273	2889.39730847147	4275.37433211096	3467.4674105922	1902.23490469452	9445.41965536104	10413.4910373002	4752.34211049305	2663.89014020666	2080.62271977855	7992.87704469933	4781.23146116266	2149.11248584362	6307.83838231747	4539.66455019109	3978.78520260105	3177.41514205601	2256.47981620952	4538.98168255788	3713.99911827826	4515.04258901286	6141.3206201036	5159.06347265015	5136.95180898844	5733.31271554165	1896.87011534523	9542.42955160125	3490.38721961239	3671.48419346258	5683.62589094883	2336.33053613911	4441.27220396202	3340.78559485118	2798.01655065845	4422.14684637326	4089.37108120461	6836.12426189053	4686.39076536404	4553.8558334404	2741.65076461845	5257.70824736852	3629.73015079523	3764.47874182978	2132.20491747995	3429.68651303763	4018.79887013051	10685.7909085179	3557.2858196975	4734.40076142485	4794.46717896058	2650.19259856355	2980.80008900541	5714.21609675247	3944.24417897085	2372.74459394862	4278.2838278837	6122.958039088	2144.08600169126	5209.69602350508	6017.95949456141	3621.24527299621	4108.70980472382	4119.31212861536	2765.25187669997	8651.36571480974	4417.63277453272	3270.05098112853	3398.84210498134	5626.59558007538	3577.20078131753	3810.1889565948	4120.97535640335	3242.65944456367	1887.56051870733	11297.0704289762	2836.17508373076	8842.76919068067	3738.56417026426	4592.41748422392	5015.05877074631	5062.83580473971	2467.10214969342	3031.58913286826	3429.48827759306	4189.61973677062	5425.01864639808	3948.38654079615	3581.06547405338	3383.81737599288	2999.9818996582	4241.9887544333	2872.86385637192	10033.047032929	5237.9485770606	3351.34452531142	3697.70209404763	4817.29197055415	5443.32205652698	4087.45972757374	4512.26083166422	6956.57941037262	4073.1060161413	3168.92364010292	4393.36205526852	3077.65623569983
OXCT1	40219.5838008095	8614.13866490675	1479.83799667579	7166.1859609363	11475.0393010975	21360.2631839898	12373.2376428246	19224.0039826343	3575.86741915485	3090.12296293931	4167.70934937629	10520.9540868939	19293.3631729974	7013.33211098755	12260.1462948194	13645.8151042872	21946.1575000177	13219.619500714	10229.9682674412	9957.92219032685	9618.79347437012	9072.24403111508	19211.470719671	17602.2390184583	9946.59467169973	3739.56698212627	22626.1254537705	16343.9147507899	2469.08456224207	1860.45610418241	4004.9889088915	60017.1225573881	14192.3185973326	2193.68861614642	56803.7097417513	14181.4241229394	1852.51246156556	7485.49046277873	30450.5467587688	15831.5085803649	17426.3310124612	29219.9952185325	7271.47578648524	2670.94310975383	15622.9376191614	21670.4042960109	3079.26119442646	7750.65068663118	2788.43392559606	54390.8015612642	11572.9988631282	8519.07980916687	13632.1749186711	7045.64383737559	15904.2632591014	32044.1509614605	11519.3246428682	19321.2704977047	2839.87661003559	3450.10973029628	7499.06249945073	31302.1626786048	11979.954181115	18576.6573708164	9668.28932993899	2356.27153187372	43778.0335620534	12536.6811047581	26241.9604629206	5131.14369334387	3383.32582224101	4886.95306008918	86906.805283481	7300.60289128637	15173.7729181584	5821.68198115582	10033.9929006364	7421.0241880022	10705.4425340124	11302.2350848691	20537.9204969059	18941.9394710761	21203.7267274565	25448.4819266979	8895.40211452469	2037.97778962631	15358.6491530805	9972.40874649827	12119.4491941542	2269.51377892094	15796.1349546594	12905.0170943111	10434.3077676267	31593.8255136767	6297.86833259423	17449.7582871789	12962.9120857686	1846.45272956546	14867.9356837457	12972.3741802061	53750.1382582041	7667.03968511956	9853.02178759005	4095.61256785173	10037.2123395346	46132.8653598461	5797.19833459827	9556.431622616	12671.159236733	7629.77147967268	9597.93569596659	17106.2316412677	7734.38184598993	17916.615006437	18531.2845823735	12883.8664970054	12726.922287093	14395.6998213808	12264.566591553	2511.26926836101	37009.2609393619	11909.4880143138	14199.2423568436	5212.33658087007	6016.33894638671	16082.9978989472	8498.81528737805	10595.6668815041	10085.9210154477	28365.8511122587	31752.059093994	6817.22286368995	5550.38321801497	3370.05080784188	23418.9947880213	29733.6413046279	1445.50524011358	30684.5107009567	20008.2397852762	13374.7178073032	6753.64997120365	6746.87294986174	16393.218188561	6002.83555845824	12898.0775816565	5168.02212834421	9494.62188433059	22047.2566607242	8111.43207677205	13654.3198519261	23868.0077832746	29930.0939837694	7495.69861850787	22378.0628063862	1323.1707905191	21958.8439173217	6681.28932370531	9549.94754812518	23556.7441309213	7706.29655901605	22456.3297302353	2166.47899238446	13880.7034625999	10854.6320508712	15692.8605134824	12860.9666851934	25300.9078442215	9225.40180103672	7903.01610068665	26438.8449892586	21093.9694373178	3802.38930096205	1294.52806908792	12173.662313918	32785.4603537873	13047.0826381258	13734.6590952523	11279.6441869389	5822.48381511434	10670.0267679513	22520.1138954232	5898.54202648081	5037.75978123935	21057.1736978872	12331.4876321536	28225.5741091465	7238.93070437295	8071.24023121498	15480.0443627078	7302.02874138788	2121.46336828366	6393.74296447382	10730.4732229036	18853.4056399485	39311.3511126277	26236.334109853	2629.67816913827	13110.4867418694	15852.1128222087	8103.57631883626	6798.82882541822	14348.6108374707	14858.7012673506	19896.2887549885	14952.8085785542	8234.93605505147	3846.52976708307	14257.913029752	12648.8195557215	7735.58150625521	16750.2572482726	9826.35558981513	42744.5993819082	8955.0727177243	3331.26528472002	13144.8406468589	16078.2215669615	11767.1287833572	20807.7367539573	14149.3772301774	20181.8085677318	5828.52650057105	15283.1414544113	50789.9534945938	9080.02069732475	31126.8409896967	2861.02176789111	9058.65180277159	12462.9569556686	4475.97273208823	15331.6051913073	8502.37768997609	13889.9524525818	14243.9448252719	9517.63536184483	24880.5976396086	5629.99630692876	9397.52108589522	4042.70307971403	27064.9610506601	11167.388981753	17646.6829709834	38280.2741028412	1814.46931267084	9219.29731935679	32065.2296749296	27944.792527999	2210.57677086426	10989.0466106439	9558.17042075063	11192.9053206153	20360.9526038672	12762.0063100879	16618.7244316899	2238.82961338885	7255.05317886251	16901.6752183262	15120.0601114639	17452.1593596321	11575.6961037064	15797.416634142	7318.10211764245	16571.3122633806	22321.1771191444	13519.3520995423	22748.5171247181	7953.41670900075	2314.71386085488	11617.5669169227	28581.110341242	13882.1731325767	2414.00597564057	14169.7418614013	14104.200658745	7219.34856184329	11572.3154266703	15268.1265812972	14388.7488710126	22300.5765451642	5954.55132347365	8936.58511039321	11794.6939958478	9175.47246488567	29907.8075022309	2372.04478277069	10298.1233973955	10740.3303811836	10180.2051590189	5063.36453213714	11690.3938483893	10381.0050189092	30979.9568472541	7375.07309111606	11432.0346402093	15999.9436982572	18100.4234959114	13473.725540437	8819.27857809607	17894.0312209242	10540.8186104984	9912.0327026364	7572.1975371384	5032.1267006318	1821.52178228725	6426.952665877	29192.4873227164	29568.9934162984	19556.3505023668	2003.15195897286	17831.5834469875	13889.2813200073	20458.0260945363	12657.3518620352	11539.7730607562	12909.652443038	19059.4125412324	9397.802495601	7393.22924019185	8256.26274405525	11439.4592530334	13339.3308548664	17187.5064682838	2899.23092116048	1924.67552562453	9796.58890584655	11034.0296511371	2197.60827409764	59231.0354324291	20498.7899920565	54700.9979148489	16044.5069098305	14184.965944431	49334.6116522849	1709.62658488071	30054.2944602803	7918.24928420373	6487.89786491307	10972.711241568	10588.07687394	1535.7381458171	15900.1938277052	14623.9490835668	14637.1669788402	11317.757063927	45022.4546864361	4685.55598519995	2693.72336287078	52335.3647263598	1640.47128565387	23506.6342803714	2638.47122074723	17390.04875442	10228.4676075819	7137.77366712552	18217.7987892724	46594.2572187411	17423.6762478145	60297.2059644539	20974.5641905695	6731.6559681249	10655.8923170474	1233.95382442301	18038.7699861784	4316.02806907047	9384.5449328849	17416.3276708466	30533.7546977382	6874.24774776634	25734.3287579985	11040.0165194912	15592.1631414272	6047.22760129154	10040.5876739451	9839.5855349791	5853.18487462991
OXSM	5261.34568228715	10598.781744215	9614.06689284173	4339.44185569837	8025.98927298763	6218.40469369034	9383.29122005867	9454.71022137423	7168.43378177037	10355.9524534324	15564.2037321354	7284.59143813468	8454.19647855159	4544.87224576954	11862.2207955147	4765.85121380946	5733.57561132057	5933.57601130986	9519.69059752493	8480.85532180822	12398.542167541	6347.83417713193	6018.3325042489	8139.34635844672	3878.68211417916	12018.058647015	9130.42268459555	3513.75375269537	5379.38125598532	4325.73404449191	13152.7862334519	9550.89439917034	9118.57947448509	9245.10453140327	12050.2121548013	6604.47435659022	4897.36302289651	6192.46685499396	9281.14095607468	10716.3308498542	5980.66720757318	9907.01711726774	6117.10135391111	13957.2793289325	5831.9988755667	6989.88563919386	7816.26500394458	4079.79659065218	12728.9595662047	6639.3644413548	7001.52670955633	14975.4931458542	10170.0935265767	10121.7443891243	7664.06566980086	5946.6022636683	6238.40079676054	9398.88678476905	5696.43745468882	6141.66934020139	6789.39320807706	14879.937960971	4042.69839461664	5517.9651387762	7584.70835530865	9678.98477769224	6405.6569666158	11034.277893732	11168.0478573942	7060.86496448669	10583.1838493818	12846.315612695	8706.82327911971	6924.82135783683	8431.22138411385	9884.77198121962	6653.45659088931	6558.30906563581	10307.868126366	4288.67009578188	7871.3370677546	14440.3123515999	5380.87667368612	1869.90648684427	7773.09468672187	8628.62991825228	10184.9407199521	8312.91416522149	10197.4674826562	9512.47621633204	5358.1048852568	6385.78659879489	6928.90051165674	8230.87128226487	7761.65293419464	9330.08187616222	10989.9258065096	11263.5061961488	6387.78493870095	5985.14366602444	6429.07374265548	9308.26537182065	8618.46680351874	7436.50168578167	12223.3416897596	5365.85704610298	5963.79909185828	6112.3072238741	8778.81804082352	7582.22353825564	9098.75997860514	24305.9449683034	7925.5821000176	4426.88669254201	6542.13150194416	10642.6354318821	15303.0065197504	7378.11440847805	8656.57086165178	7140.69771179888	11800.092290737	3560.73084535027	5032.57421111655	6748.44795545714	16665.6818774903	7482.51850424094	11960.9347972981	8514.09295661486	5139.67110243575	4636.07158023688	9172.64395674517	3755.10550146219	10589.4413529873	10362.8984190258	3508.60233393523	9164.87396813434	10521.08918011	3701.75621482078	13259.9234488436	9087.17360856764	4655.30614608986	11739.5246830156	3194.70242790687	13472.2325491461	11490.8422406158	7374.28099766067	4679.03863620688	3626.94392767839	6767.00579261509	13495.7920264881	16988.5338107213	17324.5744029268	7399.34625361358	6494.73310870649	8983.75682461709	14741.7467099583	7048.68534167465	3839.3586269967	11405.5794761687	3366.43421652508	8313.1263643355	4649.77124458769	12105.0027284646	6487.3745768463	10584.0313984798	5923.51632609346	16766.9856559667	4524.83956917038	6533.08876388885	4652.39903444551	9327.62865233146	9858.20677351169	21392.2517194182	7893.56765025796	9750.07314171229	10822.8994373083	1578.49428257164	8116.40432975967	16461.446983924	10490.7210917335	15087.5687735382	2846.46348290595	9161.25500447072	8647.44071489938	8253.13329622031	5972.64370290654	4661.97422646312	9976.64136573212	9379.95479342945	5356.61623872147	8791.35611581162	9416.05626747839	5435.90959110631	7542.67512715408	10989.2576915753	6588.58355671017	8795.00831410335	12491.2384332999	11587.1977606248	2662.54044669262	6140.89587733023	8047.37638075238	6435.63193780552	5885.47071864154	18428.5997420593	7246.31273907713	41035.0994754982	5906.4848098671	7441.33408556854	5395.42737701447	11303.1457913452	2736.02126172898	9742.68108377676	6723.07825136447	9567.96453176733	10070.4255321712	14285.8844879315	7054.55081207382	9019.97441625169	4718.78266541743	8405.44693340883	5893.45643864168	6062.86826013947	11767.6351125057	12080.5569202265	21169.8774345478	7028.50743494483	1647.28439593349	6387.08143580609	8777.89152296838	6052.3853328687	8079.41222711172	10762.7819743888	5466.49211026293	7668.47479878584	10553.8954658596	8236.36652047595	8032.19331335354	6706.17597731403	7835.1825924665	5991.7251288939	6379.51524163454	8390.34943562029	15621.5496652305	2585.25960165718	12611.844564199	8540.52089115022	10787.3984659967	8077.31538755437	6436.85655670623	5455.46148589288	18612.1441368117	15375.009976876	3410.89286597261	4963.30689805368	11300.5326376516	5281.16226045951	19795.4486336344	3889.95412549647	7571.75091223549	9325.88307354268	10428.6553137787	2927.39503355194	19847.7304051228	10460.7439740208	5528.72667852131	8482.87879698836	7867.37509825269	7353.65772371641	8343.53626285254	6667.79211447922	13300.3752210304	6400.8395128293	8991.89674867087	5451.68486891163	4478.76770483751	12334.5744837049	9393.04773882027	6570.91666866281	11480.0243518926	10140.3654490187	9990.84069319285	6015.23099968275	6611.5161208408	5597.12683839629	5466.47202815677	2574.14342902632	6249.76874972576	14247.1591061676	10386.6632032925	7543.56272111809	15875.6391781414	9033.04215501721	5904.63030165771	10366.0977264807	11524.0469765893	10607.1699847368	7416.39148900976	6842.72118880999	6150.76450982966	5873.5707763278	5946.74717680185	6877.47429080863	4344.08984518187	6309.7452113911	17517.6614239439	13195.1027506839	7603.52158082056	6164.40910067281	7106.94221598364	7665.34090878192	7173.95234345071	11902.5120100118	8579.44332290014	7146.20666057092	24397.4496646215	4291.48521851345	7189.66321173457	5587.35416951624	6359.91325882357	6616.00803029898	5958.30133148017	13690.9024514573	4221.64814448198	4889.94856961052	19956.4948225893	8202.95856731144	9673.96082264912	6715.60856335592	5661.42151324995	9228.21899796219	7366.08750682615	13469.5135280749	9586.39536673318	9244.93669977111	4933.45100229446	8905.84512843451	6338.89030214209	7683.04457015428	8719.33942853514	4813.59225800436	5952.19644451137	4970.29694188058	9312.55544381382	12937.5255622173	5803.63038457824	10506.5245197893	11047.9419679831	6453.41795093978	7497.78256446621	10455.1339567218	10968.3365695936	6537.96299437264	5758.95887336593	7522.87190128833	7158.3068175257	7686.61351668154	5724.34189389076	6895.88666934579	7023.68644853389	9954.86355176957	12291.492114728	11953.3855708194	8500.71175483732	4661.61817865606	6819.30581517527	22368.3959944994	6915.25974428902	6992.38364213965	9885.32656268775	9377.66324679562	6569.44837469757	5773.01487038375	6642.17411502065	4479.27220559569
