## Supplemental Table 1 for "Proteome-wide copy-number estimation from transcriptomics" (part 17 of 28)

GeneSymbol	MDAMB468	SH4	AU565	KMRC1	CAL51	RPMI7951	RERFLCMS	IGR37	VMRCRCW	HEP3B217	HEPG2	SKHEP1	WM2664	KMRC20	HS294T	CAOV3	JMSU1	PATU8988T	JIMT1	COV362	KPL1	A375	A2058	SW620	MDST8	HUH1	HCT116	HLF	HT29	ABC1	CAMA1	RKO	HT115	JHH5	SKMEL3	NCIH358	HT1197	HUH7	HGC27	DMS273	NCIH1299	SKMEL28	CAKI2	HT55	NCIH1048	HSC3	SW403	BT549	HCC56	CAL851	MDAMB157	SW48	IGR39	MCF7	BICR6	WM1799	IPC298	NCIH1693	HCC1954	TYKNU	DMS114	TE1	TCCPAN2	LUDLU1	MELJUSO	T47D	LS411N	PC3	KYSE450	RT112	LS513	HCC827	NCIH2110	MIAPACA2	NCIH520	SW480	OE33	ZR751	COLO679	786O	HCC38	QGP1	HCC95	LK2	OVCAR4	COLO741	NCIH1650	UACC257	NCIH1573	A549	SU8686	TE14	NCIH2170	HCC1500	MDAMB436	DV90	SNU61	SBC5	HT1376	CFPAC1	NCIH3255	NCIH1975	COLO678	SNU119	CORL105	HCC70	AGS	HCC1143	NCIH1666	NCIH2291	NCIH747	NCIH838	FUOV1	RERFLCSQ1	DETROIT562	L33	MKN45	MKN7	NCIH1793	NCIH2126	NCIH2228	NCIH661	SNUC2A	TE6	IGROV1	LCLC103H	LOXIMVI	MDAMB453	NCIH1703	NCIH196	NCIH2009	NCIH2286	SNUC1	COLO205	CORL47	HCC1187	HUH6	NCIH146	SNU1	NCIH23	OSRC2	SW948	CORL88	HCC2218	HCC44	HSC4	NCIH2172	TCCSUP	TE11	UACC62	VCAP	EFM19	HUG1N	KYSE510	LU65	NCIH460	NCIH522	PECAPJ34CLONEC12	SKMEL30	SW1990	A673	MDAMB231	HEYA8	RH41	KMS12BM	LN229	LS180	MOLM13	KARPAS299	CAL120	DU145	G401	IM95	JHUEM2	KARPAS422	KASUMI1	HCC15	U87MG	ASPC1	SNU719	CORL23	F36P	HEC50B	KNS81	OCIAML5	TE10	WM115	EOL1	SW1573	HEL9217	K029AX	JHOS2	SNU685	NIHOVCAR3	SAOS2	TE4	JHH1	SW1271	NCIH226	REC1	HT1080	KYSE30	U2OS	GB1	IALM	CMK	COLO829	NCIH647	OV56	RH30	RPMI8226	SJSA1	HEC6	SW837	CAKI1	KP2	KU1919	MFE296	NCIH292	NCIH716	NUDHL1	OCILY3	SKNMC	CHAGOK1	EFM192A	HEC265	MOLM16	PANC1	SCC25	RT4	T24	TF1	A101D	DAOY	JM1	KASUMI2	KYM1	KYSE410	CL34	NCIH446	SKNAS	DANG	KNS42	HEC108	JEKO1	JURKAT	MSTO211H	OCUM1	CCK81	SNU449	8505C	HCC1833	PANC0403	J82	JHH4	OVSAHO	RL	SNUC5	SUDHL6	SKLU1	ISHIKAWAHERAKLIO02ER	SNGM	GAMG	NCIH929	PANC0203	RCHACV	SNU423	SNU1079	A204	BXPC3	CALU1	HEC251	HEL	KYSE180	MONOMAC1	SF295	SKMEL5	PC14	EBC1	SKMEL2	MEWO	HS944T	JHH7	RVH421	A498	HS695T	697	8305C	IGR1	SUIT2	LN18	LNCAPCLONEFGC	NCIH650	REH	HEC1A	HUPT3	KMS27	LXF289	CAL27	RMUGS	SNU1105	CAL33	U937	A704	WM88	KMS11	NALM6	NCIH2052	OV90	SKES1	SNB19	MFE280	HCC1806	COLO320	NCIH1581	NCIH1792	NCIH2066	SQ1	A2780	MKN1	BICR22	HCC1395	SW1417	NCIH1435	NCIH1568	NCIH1944	NCIH441	KURAMOCHI	KATOIII	UBLC1	MFE319	HDMYZ	HDQP1	JHH6	L428	LMSU	HUPT4	SW1783	UMUC3	G402	U118MG	KYSE150	NCIH1155	NCIN87	OPM2	PL45	SKCO1	SUDHL4	769P	C32	HEC59	K562	NUGC3	RD	SEM	SHP77	TC71	HCC1937	HCT15	KYSE70	NCIH1355	NCIH1437	NCIH2122	TUHR4TKB	WM793	NCIH2030	22RV1	A172	BT20	CALU6	FADU	KP4	MONOMAC6	OVCAR8	THP1
OXSR1	18248.3399249939	30248.1210114571	44100.9711601509	14713.3900711765	20588.6637562492	37485.4013865962	16117.0591963906	21638.337001157	23523.7193909067	16324.3078870909	28103.2119657414	28749.5467292283	36488.6765762445	13766.0592653054	27081.3970309984	21049.7110240857	27782.000087044	23729.5607599191	30797.3239530715	22930.774718455	15720.4159188606	30801.2334638852	29148.2368553262	26491.046301717	25034.0280930838	19047.8986893503	23891.1352594355	18313.6100564882	21079.1212678618	23890.0811578645	35619.6570513711	19814.3566604729	35397.8225270443	19109.0080311917	20968.9035542216	27190.5129428653	14867.3057494568	30689.2784459608	23730.5426647061	27481.3579578079	18705.612754151	20588.1192701252	26019.8557722129	26888.6071811686	21918.7059505486	11329.1450590215	20834.2450884835	35652.2134272207	39728.9335824427	15175.4757222902	49343.2015717872	18329.2996423013	24477.742277533	29458.7175580654	13730.8616391205	35109.0945836896	28689.2457295404	16007.1777813912	31126.0159233668	23623.5810442983	32365.3796312944	15458.744227594	20176.8892372423	15230.2452927965	61298.4810983587	25580.9574904313	27707.9663360118	22263.0116332425	18320.4760649591	17125.5201358471	28552.387266504	18078.9416747591	22477.6907269828	14099.9725320568	19447.5056511057	24014.5355840401	18397.6350653863	30116.0722898949	34022.713557014	29680.6096585511	17435.2435356598	21108.0441239319	16447.8159507315	27890.9446075178	17546.7584078458	22330.506542247	34805.1945053569	16973.0821840115	8226.00009911767	18487.5215132225	12206.9854575693	17420.4202285155	29393.7540555075	23970.8219791947	48470.8429262755	65560.4304211766	22227.3680138417	17178.7566759738	53107.2316096907	12978.3513187291	11030.1001454703	43837.2265482404	26298.4601146647	14177.4653087507	17862.5458136637	33050.4679418228	23504.311536259	20969.0215328388	10258.9794584422	44687.3478929901	27376.3256458506	46557.6679029528	18242.3292585869	18769.2358873021	13503.2023906945	16426.5537582148	30565.9102005527	24071.3362382058	37683.7392386488	32553.2010885917	14944.6231973817	25569.0358848677	12014.9640029556	18833.6852710163	12382.0880721994	37438.0975804512	25106.9085102946	16598.6732055549	31826.6503514692	27184.7870348888	9432.83492712004	18126.9716773985	54751.0849472117	20649.8867919135	28288.8813092789	25934.4863445851	7349.25353665877	37471.5856733924	46374.2106743414	20475.4963674233	20001.152243908	30778.8592022577	37740.7393652392	26738.6240281797	24484.1658562147	9193.67343106391	18027.063706838	23613.2248949586	10981.1393115885	30667.6373753006	50513.686231109	20626.1612093962	40972.8153084288	32459.8835930903	34926.4740348112	23708.7332284361	16210.4670408149	14197.163613222	19264.7761987968	18199.5626879195	11897.7463455261	44653.6041834106	26921.5005134425	15234.155491348	29712.2822683386	22074.9452333253	19245.5570035976	29505.616977342	35490.3333714613	15597.8937191695	15877.3556066707	18249.8806120875	14603.9337190909	27622.5445763526	50427.2770762283	52164.6083392135	10719.1063429831	38281.986646579	24428.0392275455	29064.2851681936	18709.0730435547	29896.9950157848	28095.6528029524	10033.6934141902	40882.8175273274	7211.41562947099	47738.3758863549	35714.104412627	12520.2038584025	47726.9328803381	37062.2666368346	52056.2117067596	34454.3626589836	9552.02373225975	11906.1464422806	10948.3413873926	23236.0724957046	39724.0279303573	11196.5823698738	41100.3855126284	31555.6146764809	13914.9256512397	18270.0088997278	25160.8165679651	19896.2053354217	52617.376811706	51740.8738490888	12639.9862781035	19179.8977089593	26594.6790464794	28332.8185090524	19626.5436236136	19173.07353106	11756.3590510469	19609.3012242657	23119.9119925174	11848.6620929196	18863.4938832121	17235.9297820301	27732.4846074639	41537.7344425239	62094.4233391121	15403.9431490049	18563.3255875932	30142.7561644672	11541.8894340189	47771.788301316	13262.1805600282	8615.94118963032	25104.6506007553	29016.407795288	41285.3754774802	14183.8929184082	12055.2145409867	27456.5224126757	32823.2699233887	26432.0408283217	25268.7953224144	44970.0761232022	21219.0273684222	17094.8851015316	20678.0910608454	11035.6805028785	6847.15949802777	25232.4586886557	81337.4562058003	34820.1157932107	41201.856667685	18175.5190730559	14510.1682060127	34586.1787407762	13542.4617832209	12443.0204046408	35985.0291278809	17776.5977745521	11841.3072683609	42354.3932644054	16394.1073330127	54744.8907301579	15355.6472718563	17288.222274374	18969.1683094705	29090.3796779095	50860.2619482511	16279.4174224123	16707.2684900907	27355.1691275854	17118.8440499258	27325.5839120219	14858.6166207087	45380.2901868209	7236.87283481699	47422.8736731677	14754.9830303668	28951.4315456726	26058.0535992862	29234.6319001916	18806.1551614532	10573.2301778058	44472.2740295589	24360.4571149227	48465.7439515596	19166.9280013208	32012.4285128323	17427.9517732377	22419.8577749397	34687.3066852685	22271.993194029	22943.867598113	32111.0908246117	24589.0469110972	23407.0788905309	42072.2485842991	5410.50108898612	24893.7379205304	19147.546288513	27814.2142080019	26912.4871610141	12728.0430113926	22244.451514146	21752.9283263373	14470.5226068608	48018.26996604	20953.5519853565	39363.099297035	17218.6015545089	26156.9690340412	33512.3714812507	15296.5078454669	44063.8088739949	19167.5382540036	11779.9166080768	11188.1241277192	39952.4236925074	31280.730365304	33920.9958754164	17283.6125356033	23283.4755360945	37974.6540140249	29551.0016405089	9990.40813523279	34985.916809899	31561.6871181361	18722.0306955499	31270.4510230533	21568.5086654436	28257.1277209584	9901.59246917469	39015.0791318793	12327.2477036269	14143.4877205269	21877.6670141281	20275.8799362053	23319.0262505308	32572.2848959731	30710.48139741	16764.5827113549	22892.9314940136	33600.8122753266	23604.2580590229	20344.4281084014	28102.5515759428	25322.5899764734	10175.3954371962	29790.641423243	13651.3414641629	30776.7273052776	55072.0887005247	13756.3303317625	31496.3819731283	29218.3321097679	60921.7494029266	16779.8322323249	11877.4135206346	36657.5743741283	27793.8275723832	16931.1025714797	16257.8685218064	41425.0004963923	12825.3502582043	19645.7143316872	13077.2871969666	29602.4021123838	30662.6614716891	26995.054769524	23095.8507131995	12511.6611757964	24396.0115853606	21127.906559219	25314.9549864339	18088.3163806442	16353.5438154055	40685.863949705	45198.8518702924	27083.8010380745
P3H1	5898.15958478234	8227.95359674048	3804.73548542791	20786.2084039564	23846.3807207407	18255.1134412147	20677.6690466746	11311.9404671632	6641.27646851032	5147.00847298888	12642.8820438045	11738.1853480343	27571.6204909954	13954.0601984383	16517.2624601195	8422.7830352347	11220.4889348753	8531.19746887882	7387.29985651714	18866.5800839466	4977.64883664757	13591.3857949133	22609.0715974201	7813.67504238304	10546.1329742328	13349.4235786737	7210.86214971436	24463.2854073277	6518.08405863368	5616.48096417038	6177.71132456362	10954.2046803108	3985.79733244787	21063.2398940588	36498.9778647263	4325.1689608499	11491.2642736298	10912.2431969406	18975.1177764825	18618.9071054616	10633.3969358459	24262.5070495548	9565.62166801104	5010.78333554783	9126.24229958847	10479.0015990749	5441.60092918266	26669.1872378776	3157.47468003257	10281.936602636	30339.705097261	8339.41192261244	22035.4301976033	5563.96273552884	8231.26876894034	18711.3060376432	7370.10793606049	11890.4092540201	7653.7562576011	19261.8151460188	16759.7503909847	8809.67041784937	7997.573033361	8777.93155638791	28268.1616206918	5334.30808540065	5288.7147230578	25959.1706972048	13019.5316145528	15862.3311054589	3896.89392823273	10581.1065004679	5951.07936274869	19659.1420611183	10227.6596874248	12209.7885100052	4804.8691985774	3724.5332418716	18853.2623224356	31599.3977531977	21387.9218376799	6547.1880406106	7930.72279705485	6990.27716697618	10192.7961967616	25632.2113836003	12166.3190678135	25131.1332710468	7374.77453503496	15883.7753616626	14130.1514651691	7861.58308844453	5665.85962093356	18375.7093427124	48773.8200752721	4146.87671608164	3981.88942164167	28034.3168360443	12106.8610260112	11065.7955308193	15081.5805261101	11845.0070940613	7411.04485784678	4547.93979924893	11203.1632936886	4472.07873762766	8130.58332496529	8777.24139247516	8036.06278361274	5681.35029318887	4050.00912218196	30098.1578230955	15189.1051112737	53523.0364927527	6877.21704325069	10621.2965456706	8597.34349000079	12932.275373302	11846.7285976208	10806.9489793655	6814.28099497947	44974.1740116787	4161.88227678993	11696.0176427041	25574.624586779	15183.6986284172	9858.30664788999	3534.44614021937	10683.4307592416	30704.6479699414	12565.26817731	14909.2611300088	3251.53504702184	3190.92583079004	15843.777680316	8219.08308866958	37138.3443045719	7134.41335173617	10511.2129699665	15546.219192248	40919.0376756804	3229.24090985411	14087.1404173671	3540.36758261251	14167.5929007283	9596.21816889201	32411.8206507461	17110.5598223846	6178.22623414496	30267.8471047352	6071.85550030367	6187.0454923985	5154.9918885911	6175.69052132593	9608.21779029642	25045.8718786504	25537.8577563817	6443.08976682232	20238.4508400983	10118.8083940585	23228.001987851	20876.9153367351	10577.9974449584	28259.1889945891	3867.89641115868	23956.5279460988	4642.19831978097	5061.24796386249	8486.03869735597	14275.0288631046	6900.55472793851	16783.8613211321	6402.09709661841	20478.6861957441	7103.12688854032	11377.7485492474	10115.8285751231	19037.9484563538	4930.21393635973	5159.59976044701	4883.72980113647	16789.966151595	10322.1391247217	41036.218552201	8447.015846487	8377.80367873784	44133.330984187	4117.99309051123	13228.9558983774	9321.85232078153	11682.5129434898	16407.0135865427	25510.1693902078	5916.67830862344	54804.9521116284	5157.5938113875	6430.8037247846	23495.395758401	12782.6406556641	2242.22049647678	16802.3783961945	6303.88617781141	19755.9585500959	20891.4773267276	15330.4791900866	10433.2476088246	10681.6315332955	16839.8571071612	14804.4127364556	27500.3896966887	3858.79702029702	22384.9805176453	16822.9599123457	3458.7557985822	29693.0041328768	11956.6701313088	6953.80636704385	40978.3852906954	11915.8293914562	18350.6395484349	3153.26133785187	2165.5931700101	15075.6652426777	5263.28372534717	3663.84599501585	12692.0152833412	12480.6345382836	23427.5172221588	23584.5125400008	5231.60695762813	22938.4683475437	11540.0968563954	26844.6035623108	27669.4326541957	6714.79958491246	4458.90481154591	14402.1229390804	7123.48864635903	3362.50673537144	22306.2359817405	18420.3473018375	8992.11787290057	40861.6463835265	23052.4399507699	4504.99887762628	7525.83570521379	12464.0453811104	4715.77918430136	6409.8801299426	17352.0535464215	19281.9567186591	8277.51195462606	5922.71948273209	28707.5072444814	14342.909665018	19044.2996465715	7215.06204532863	8834.32914205721	5089.94531869967	23832.7769699041	11091.5125063649	21835.0246925648	16173.7348186415	4541.3468359295	6968.0954079054	4255.36385689657	29083.6774161092	9562.19912539802	34886.0515162025	9403.50483643972	14582.1210169839	12153.0570442127	5703.03646472956	11065.1721730865	9474.8050924517	13156.4600577471	9057.77848445632	6581.39977101408	9623.12265526325	19294.1930805329	8569.43303867803	8791.62342140101	6629.62173675705	11160.0743421148	18425.5650503082	19151.2818969501	6651.01561256487	25411.9928832719	18642.2446888785	7363.2552733003	19334.5523542108	9326.62207832326	14154.9883574389	8427.80599020457	9536.98062325276	10075.5372088955	7308.22428915381	14361.2055647328	8934.88375332244	7844.00392541968	45930.4864305543	8211.33137367987	11785.1944505324	10894.4195521931	15535.135688244	4180.85706149491	3166.33857022375	11585.5822346808	17316.9141223835	16172.9209242559	20416.7079307485	18867.4096107716	4509.35312325008	6491.96606004839	21607.2568813361	10324.4709939613	17997.2411734369	6773.92661478977	16679.0052364141	19358.0660720666	8058.32132672528	38341.7736053164	5569.66461958542	4282.05153105804	18031.5421248793	8229.60198167682	3379.97167755391	49086.5977685473	2921.25066516182	21744.2607646867	11578.7282423582	10727.3236282568	8837.44393533306	11598.1210636527	4487.65931808828	26338.9285664386	5320.04396815777	46878.9477560583	10578.35719441	42317.9301026109	61900.7145222856	9083.01559711057	10407.2726738311	4561.26249250591	5309.4326146431	4788.54764879357	6194.37989184575	6464.54108561911	6955.05756798807	11880.43998699	18652.4360580677	8492.64569932013	6213.83793941373	51454.7508712438	5248.79101835686	10004.3945662	11843.9901237382	7366.74271715502	5850.9739977512	26888.1046462746	12514.8869825044	4848.83561104546	4415.69850848669	23360.4013752091	22475.0710018407	14143.4317727858	3240.21553516302	26199.5687082671	8979.37205182713	18120.6046719937	6207.77074842653	8092.1694526068	16187.045244797	7357.82650012271	26865.3021259644
P3H3	953.548679022456	2031.48624416854	904.550964892398	1316.30443232354	3305.99175808193	3109.22967806948	1299.95374997351	2247.74565481937	1479.93764947624	906.453611362032	1855.39357017432	1753.53011903106	2222.08437063848	1528.72742637195	2135.90864864208	2257.40423759537	2112.08504073125	861.898325397452	1231.08396827269	2906.76546186637	784.234924727873	2195.40406935228	6489.80983139576	1040.0256398207	3709.31604649365	835.755149338861	1826.41788953334	832.271284983406	1306.81479710357	845.279416935595	1086.15236324179	2712.88575784222	1424.58824067477	1496.30752317288	5415.29599242576	1219.76787108707	796.283570141987	2168.27838445181	5592.38328156384	3200.83588505892	2394.07491184072	802.080862468906	1146.81313301108	820.705311660679	2979.15130228038	937.137099220609	787.659605720475	9262.19693611262	347.723144116222	3088.16653928451	929.064713691705	1160.56656954935	5546.1406196541	1270.86615410232	1887.52871606873	3339.14671203164	1367.47505826018	1618.54813250849	1144.73891565001	1581.72533130696	1616.17575458096	1884.33668939766	1113.60890605773	1395.01847110581	2855.01870114271	1821.23249947526	2188.87913701689	1966.39030434179	1638.37292435295	1098.77583171181	998.10184829958	628.479762923223	522.04323373972	5339.96145831681	814.776454953305	1974.24083006245	1441.03442007154	2439.77255161032	2973.86621680877	4789.3776394321	3406.13774108722	3200.92401772085	2661.19678454136	1163.90745597326	540.874107087532	960.251634296875	1621.36604757869	2772.38388271779	863.459142255456	3759.28213921538	4385.42801103531	2192.07262349347	834.375207545145	487.405956014898	12595.6969450221	430.233925375777	524.491099412482	14888.3364525384	955.972879725218	1072.24848373412	798.913773163566	4564.74160296998	675.125770905753	731.157032358495	488.030667358357	2142.0051504636	990.927255543957	4362.24286152098	1343.2554514403	815.278116209658	775.183192461864	4803.71232943064	1851.31219713354	2018.01539313716	1021.9132750501	8716.38367511203	1706.22890430353	400.025219776316	348.88420657838	1359.77831740278	1053.74419468842	5171.4099716136	627.538203454529	5421.15852864363	1017.18888007432	4679.26584572773	4035.20004162483	1498.99564894828	859.948218217991	1485.56002118673	1392.40605768971	3560.64892662692	761.624487605688	492.826681975201	1384.82866763047	887.250689570568	12654.1442019055	1386.09934637712	3352.66583695677	2729.51286256461	1237.0229901666	700.292892440127	739.18322715033	2743.47816887348	4599.91179000624	688.514620719378	1327.59425886754	4582.27866127654	864.247268960424	1982.96799902564	1714.87327144415	704.062472426975	2041.44626818826	702.66755768242	498.139639224197	6908.1181331191	3229.65514860382	1137.67872763571	3385.27420446349	2727.90066667792	4278.86806559706	336.480124863482	4554.77542066938	6091.54082002954	699.155949605405	6939.5325378023	1009.18893655058	755.091402403849	499.237148726135	5048.44889125719	1046.85906328894	3956.05695242819	236.089076311756	6857.47850859777	325.679134036928	2703.57540630679	465.560606840498	8007.48200492865	328.465464044429	556.362541674006	1253.40745678477	1423.29439321473	4880.25777422785	17651.1001477145	806.809622522486	996.66749253365	3574.84307725448	586.5664816773	4160.07518195727	700.886234851558	698.461546878591	794.108583970326	6474.06831757883	1850.50713168166	6209.22292135675	1994.83731575768	2959.55136442622	393.467326019852	1218.17781171647	532.26964423305	7585.96226729712	432.144643454344	3152.74985628837	3807.37595460142	2663.34526482555	452.416733309457	2289.32720215654	1475.65181719606	4216.60299919293	7238.2412612337	1454.48628799784	527.303762372495	1651.69939701897	1513.91005682328	571.326833498297	2725.72968653592	1219.12739179352	18836.4044114442	1627.41299476194	2380.83227207978	588.008013701112	536.208288326902	1756.63570644389	928.141414798503	554.347797516951	528.529379407296	1794.15937506638	2793.01259159582	4487.08064709526	633.820046701031	6740.60084167473	2350.74735666711	3277.19724326338	3885.25474649293	434.4041532275	332.298105176751	6148.47267486397	1441.67512429106	498.799248143702	4092.19156723557	5645.29196098286	1820.0148833608	4774.28520410003	1632.49228263463	701.051245169671	1160.92470147685	4373.90715457984	586.795527613915	1044.57209586474	1601.90500913564	2235.95150096549	4749.76364134523	1404.37458751093	783.442987196738	6562.3644641555	834.540265205685	1485.14685193404	1313.64101605194	677.458837398819	7595.34867762882	7280.31662634475	419.313793946282	1931.66858823228	1097.40142938731	725.253339388922	1088.04741111271	4765.03657495409	584.918997631314	18917.3797753456	697.790859035087	614.235755221754	1070.4173427789	534.232771632983	3478.20945778535	651.066846546165	4291.38755194333	2456.97979828732	806.50489547452	762.429669491024	1153.40391100554	716.427785267206	1473.39962153659	1687.87690492574	4169.10930119985	1840.94674847598	8525.28577689015	947.386024889702	4531.49096861956	5920.50908416507	657.250283230745	7875.44909819643	640.42038958809	753.545847029089	830.056373064309	970.193295227087	835.038832826017	852.981359960842	1256.47903182234	1531.29122392245	829.754926794881	30731.7324932612	921.631732369874	1612.04561301074	867.034734361006	1991.07359340353	668.47498486347	866.144908638497	4729.11349632643	1036.88763155315	3056.55799577257	3641.62666487869	1272.56345424029	2249.87064304079	2091.69151306166	1433.19481138387	3646.07489296433	434.621955063076	789.51861975626	3020.29231232085	877.834307362932	4159.58093692124	14187.9741669736	480.828459854043	247.601540494321	5454.1049671776	526.578380519109	362.30238188851	9900.83573393759	424.885258704054	8020.83367135637	2598.19406984438	1415.85456308928	2105.52527755462	1450.82548785162	672.522851985523	2674.23347495521	1033.51495248929	6063.85005678809	1413.60967074685	13506.8859978783	21422.6224853895	537.547145098622	4099.10860212238	584.338614807607	864.695627376781	337.953156814896	637.597211748232	804.816727377456	855.094586649714	2069.43461308962	2109.03435446739	695.188067937054	1046.46358544722	7930.45441084496	790.846275114942	1377.43419305617	3490.79635454788	604.216377998245	2900.78030255999	1248.41975837255	431.899692847179	4034.53766194386	1061.55932851889	403.824457742346	11679.393161743	3573.50408448074	2271.82882981473	2068.19970055915	888.099542905703	3306.68233479221	1481.8355212696	2236.38997498976	1296.45020543423	2643.92123036636	909.192567587811
P3H4	386.267415819135	1642.041611143	700.144100667482	1395.59885805134	2886.62799308172	2253.51531851117	1461.75293399295	1364.22971018365	429.339223991635	676.700231430726	1138.9797641013	1237.05265799701	2281.8011739728	772.287372266643	2084.3130324331	1472.37656012024	935.03575138225	555.916414842967	975.408629301135	1908.66237601878	643.66351279633	1633.63013794291	3637.61335978544	846.416928518307	1752.7953803101	549.466386676729	1161.61841947519	1104.52836404551	788.547893651944	2019.94332492419	327.883881537868	1571.54554885332	720.326428080686	728.078726029505	3338.31915284542	1471.95111167967	1022.24002636038	1683.97566123916	2895.90415431399	671.368202108519	1019.59823923846	967.559583589623	1255.17113493209	342.537035401867	2965.51544789203	1100.07559757666	295.023317078809	6068.57539811636	288.256454974517	2008.09522826094	663.281819354065	763.34133031236	2832.48023123316	576.808722809183	2049.57291284406	2760.0154816111	647.408839320015	803.110378639585	693.123379328784	951.407950912592	1096.94020615631	1595.75156176236	719.660155713692	1035.88721046133	1299.8665226126	2112.64211905432	1084.71377515797	1323.08824216817	839.258455179365	1064.98661774812	641.019924652034	539.676168889275	394.862669708307	3034.39792261795	825.153819632721	1161.30969197935	1559.45323213133	1232.1518661377	1499.03937704009	2047.27979902389	4923.55369834279	1342.28980337683	2563.78252096376	825.989103385933	490.84276275887	493.97633986023	2417.59670772634	1392.53708762007	1703.3303701356	1971.01108078464	1750.47486954603	1114.63497419451	390.540720578017	287.593483942943	4342.56571621368	479.254169030518	812.171826270721	2284.95313093706	1552.95678872559	564.137515807376	613.792615377183	1488.06710522623	649.190002201422	2956.91933480185	767.434770083066	429.503511817511	385.007312223185	4373.82676300931	346.283531129012	160.637528952249	337.957301073246	4075.37650613895	5713.87275857616	3443.21914989849	1278.18029157087	2733.62951560048	284.574896326756	2358.66087168287	159.416060479902	1034.86345140917	518.756413476041	5502.09585733945	1018.96160219413	2371.42277337124	1513.2920994483	2310.22535232039	1572.29506550665	620.932946194835	688.263871631664	1228.63704403247	574.019593287866	3944.61879787439	273.626178155276	234.172132429279	716.41894175066	217.335068489712	6360.45689561768	668.352980383234	4380.133637685	1800.60606854146	4718.05198637918	300.114107932254	272.582100379437	1094.8534683166	2264.13720502273	2252.6490807911	377.413749358578	3908.1230358376	324.986871996649	3168.3196315592	962.263950614101	2147.34534052567	1281.03614902185	121.472520290992	108.12126478885	4500.60126405956	2066.79169437303	1545.6021830193	1688.61775326399	2730.05041550012	1345.28383018746	995.159988811277	2344.65583411932	7237.56242728711	391.626389126748	4485.34606620909	707.781808521285	151.122448525121	267.606838215203	2198.57536423161	801.611505676634	2218.23496037982	311.024877974546	2599.9752449881	398.949180274503	1213.86792456323	442.858638430367	2938.92799130694	248.385794482292	402.81041389279	585.084482811517	761.522417091677	1313.85673331963	9716.12410354859	447.073484001196	2926.02610702169	2805.14513578614	366.473054850702	1193.53363809753	265.763684892577	511.7479236971	1850.80498147435	4518.3127429587	997.425219854746	5969.22649845426	1248.29497533557	2188.03495642523	1069.4602493749	1300.05045741418	101.751000613934	2252.57257263978	1396.09701376634	2027.86357317741	1376.52057934021	984.499415194677	334.595949783094	1109.29663485185	853.924632817528	2375.07963517067	2126.61900062185	285.563181797024	3269.11898437462	2714.63623350323	628.454667448648	2289.79602225381	628.223182536458	1104.11581883856	9988.74276292646	1047.96380333829	1178.95061733163	355.528494268631	225.505626142902	1194.6331419822	463.008260084381	378.402321553094	625.133013791793	592.585232965326	2869.22480191158	7825.05646935032	531.295679903121	3198.76916733746	744.130360447816	1734.01927633585	2140.72516277879	766.592449694251	516.959471583329	2549.23619505914	1135.02782634134	527.092798801635	1169.05221926452	1297.81998485524	1096.41843837575	9521.16963315217	3839.42350394151	239.702222208339	607.748007439853	1240.74552524744	417.161802554647	447.871039199326	845.430025772419	1389.4222320186	845.964455783782	1445.73044374731	801.79998024753	3456.97919439587	742.713606267258	426.437561233607	997.592428684127	684.673218736773	2693.73491868467	2263.97477998592	1140.39417639945	868.901705828171	297.358862361884	671.531956252862	272.211312055718	4058.88267946529	2370.57165148015	8716.92755472045	718.956294172948	388.861671742785	2868.48283923716	531.699235940161	2277.43936187791	274.503512903388	1446.98642486687	765.779203997879	1103.87259194138	1041.57545646722	443.858392369556	255.126539334778	803.176917652215	1133.60677610021	2282.1428303434	1606.44488762927	5394.64074548623	354.40353200631	3321.75692722998	1849.68944045553	761.463310748799	3356.62853181134	1447.54333805254	339.776949187283	532.277367556472	1414.7302795114	843.943186900864	319.176169815645	567.393641033876	958.722518147731	384.525422051998	19943.5991628227	1157.50300915705	781.925946824827	4551.99788416924	2192.1065424236	411.395174505241	435.173040501914	2095.41855842757	605.85479442063	625.933393864242	1449.12724088423	1039.0248701399	817.301724701579	876.751918241658	1658.69537126296	1884.72885604405	302.292932998426	664.669052257675	1405.84813263619	1513.66217005879	2209.16645609904	3850.19299693204	318.953471722174	521.748657038778	3566.44786334366	388.229563273734	328.322582040671	3711.91602356272	464.765178461912	4178.48769414988	2206.99274496252	606.259798469555	2092.02455766574	815.121309036788	340.968386163193	2873.75731302174	525.807510156512	5778.9395276895	604.757320551019	4103.75865373185	4300.59086341398	923.789777685346	671.750429633498	641.294251986119	1049.89434808859	752.826066446315	502.189605760013	1022.2639760633	315.491653609762	948.917632302614	1710.24840797996	225.681338838559	1055.24720864295	9852.32072947567	213.618853561529	2284.40759626395	1940.07669632247	2625.34657479869	707.12832291298	344.783320199952	454.489190485512	1406.29505295724	281.70234988731	3067.40547606075	2957.04751689736	2237.36660602823	1122.52040902354	2742.91114381742	1410.24819172104	1726.26253442846	592.002783976824	1214.35891642132	601.926436880595	1383.89768708906	307.788639344837
P4HA1	6616.63628170535	24420.732616608	24570.044685141	25693.9432079769	24707.3352678541	65980.7240168253	29206.8846517272	14439.1006080284	26222.9043434033	10787.5435338548	41991.3165452732	15482.1278914739	66818.9115267121	18361.006958234	29157.160310833	22389.1121544114	19052.7983096775	16735.4562326782	33411.9676892025	18397.9393252298	23656.9397889655	17347.1129976996	39388.887297128	18659.9908855667	22699.2838423595	20880.5095960525	15851.2795877958	66761.1187283117	20038.7217237858	42833.9939224132	12323.5702764004	17297.8302076987	11184.9934931227	11663.4406094713	45447.7061934807	19423.6925873565	22736.1705458917	34371.8018113516	35914.8867503331	28256.9062036355	10950.1439193848	39221.6427966356	29421.973819454	9908.35031265586	14712.1009221985	38782.2924438705	7738.46904587026	70330.216568079	14253.8834785799	28883.0941254507	39348.6320501805	12048.0811797545	27554.548379348	27936.5812563172	27498.130289137	40880.7887881205	16929.0550209065	17759.0143866843	14583.0448959726	13076.1296035864	40747.2439342994	30074.4101674268	8170.23289711326	40187.4975394342	25567.4890355437	16224.3314124161	11131.7783006966	124253.739310608	21939.7651824917	59895.711075205	6788.44661560184	26053.7941061664	22043.6432092062	16167.995415053	23408.9054953401	18151.5277151429	26240.5413141172	15785.4036193538	23818.5677887141	35941.0481171895	34552.3957709794	4545.74448511819	19304.7019657527	16045.2898199853	58039.5362074276	20564.173541813	52132.88357476	41236.5080137844	74490.8922141059	22959.4086108394	25597.9300979267	8553.29190237251	9284.71017299657	28557.9991773946	65749.034235012	21231.9500463015	8855.49269281171	51526.4714454951	10806.4265306546	96252.4459125406	15684.4643931687	29402.0649562583	15021.2636308073	7777.51502263701	34919.0248750394	14773.1661805345	14508.7375186984	22241.3383195169	25854.8393750592	13251.5478286389	6916.74695084222	25714.0643567337	25778.5860242178	96733.6767822155	41648.9627871523	44375.101813634	13920.0538202545	55628.4292825744	10619.7490983733	26971.9905349949	5954.75955034289	60588.9641226553	17722.4146424406	31346.6762972939	97412.74106987	14106.0150249859	14928.5948803269	12941.2016239753	13458.0518215584	64973.592728151	36143.0055470687	19354.9298871902	14132.3731075356	4765.3134704432	22720.701545265	24099.5712748034	53080.6278782307	19971.4500638191	43655.0175490303	20788.5506871545	79207.1901324288	7696.88878947654	8812.44822812207	30339.8190560763	25520.2503447748	35629.2590542099	28444.5741346239	42112.440398447	34502.9478717774	39911.0015049753	6667.44665180208	24655.2857827384	46846.6044402713	11630.7732230166	4482.0935058375	81576.065240418	37475.3833027665	36255.1427259996	23585.3577047236	17936.1850586983	51888.6313010955	63803.4520146363	17107.7653303372	65282.1006660386	9138.02998415214	16472.6091670955	14505.4864855578	13924.5961046001	16568.5136078204	22867.846026944	32713.2272301867	21207.5576176298	30750.4278030121	37344.9063794384	10304.419847418	30463.8331362637	5676.46343657093	52309.0984971889	6703.67466253702	16581.4052866097	12686.5459216078	33805.1640621439	23839.0491258639	22438.5821710281	37262.6036053867	49112.4556540928	45330.1928204015	2734.43050791001	12653.552299696	5886.35060998066	6366.94881368406	13519.0463103145	35921.027880715	9703.42442023291	70249.148124205	9051.02308207273	17474.1076271475	10177.5859999383	15770.9925267598	5920.00533668563	14173.3233653106	8320.68191982656	10161.8864563251	13697.5390406245	16057.1588433385	93098.4714897524	52121.0586570461	7234.23481905564	31188.9391349058	27555.4269638006	7955.50038700956	32056.4236542173	28344.0807659522	13380.2704928713	25045.1192610827	16635.4567904791	31301.1142565967	57668.1576775943	10692.7177090998	76838.0824209984	13281.3022467773	20701.1505307056	16730.5980372712	3713.93296024834	8986.136153909	19514.0047357439	25206.8269774537	16628.3098496632	14873.6937345125	13623.1495636171	14325.4651226101	6704.02800834218	27941.6326688538	47905.5724259553	30211.835365996	8153.76708631302	43490.917255014	19433.4532020168	12112.9414216371	24374.4784518806	27422.336146172	9121.30664005533	11721.1720971465	29290.2875891333	3832.54814623069	12824.6011041838	10130.2156558963	9888.97526549297	13130.5083618102	12090.6335787026	13778.5539060581	53545.4788520952	43894.0527722107	40111.5990814774	22619.7431432514	48134.2211177205	15961.0242812879	12576.1612510595	5758.88685001199	33111.5255462537	55731.3647088565	50452.140590873	20567.6701924727	7799.3245195762	19883.4969659698	9276.84516500227	58095.7461103658	15944.0861582367	76781.0218502831	17790.7564901693	12995.2527469195	105152.808751945	9808.48808107957	26233.8842445916	27688.4770886348	11464.2803610197	19751.2078509689	20918.5866693512	44023.2730484248	21051.7709815649	17402.0670409144	11855.0071974061	13875.9974586219	34643.2548268876	26208.5671381051	27382.1642822778	29630.551556105	19974.773252416	64633.8133893505	14493.0819829022	37098.8761010343	34723.7473958519	15366.2494752694	8366.63599436988	21465.5331820152	14241.0881088769	12957.7748864937	21489.8823053053	28949.6040301613	12264.7725680235	118167.425116885	54872.7728915419	9797.5211106509	54264.3792745984	26327.8413682777	5378.12322459415	30026.9465018042	11525.3559920102	26340.5779147922	22424.1713811823	75699.8838496166	16510.5442933396	22676.3984379	18208.1415904353	34567.859764665	27068.0598108211	19651.0793004347	33517.7076080687	24769.0173203916	5810.61550676313	51937.8188892352	30240.5132172877	11668.6572215333	17170.7860080992	54204.0684813149	9099.80718434879	9881.06725872165	52954.7466069672	19018.836383988	40415.6620732531	25342.4232413532	31067.8533326242	12236.1948138922	7902.62185698856	10548.0811938956	78276.4427829552	13287.831753016	107266.304930514	32918.918173203	98734.5136492299	95153.813806615	15735.4995647823	17914.2249449142	24676.9836614616	9591.15027037488	12516.7453962122	14711.8093936126	9976.03741782768	24855.5857032492	33511.8621444315	49953.0747113982	47094.124784355	12287.8604981394	36234.736569463	27364.5376588735	5796.55275743053	23565.6827741829	13917.6311817763	34061.9951023912	19061.6417473012	14942.2880770873	20297.9818382907	11633.6655411167	85345.286740826	20909.1955984856	43290.9396125163	21720.2685339604	39970.8009276297	23508.2717624347	26691.2457041142	12665.9994389051	17030.9594777911	51991.1289090307	31490.7579377454	11476.4909362442
P4HA2	2568.60611551516	8344.67276845705	2048.92997093324	20044.5935293171	3955.48078979275	26241.872847507	8047.51173933569	3760.98193368442	5537.80969278323	3656.28613110186	8042.82049480119	6005.82685136371	7459.1796633953	6909.56830165649	11920.9039294296	6282.33269056043	3859.03287293526	3248.3427707681	8810.81205508195	3151.59391805788	6557.26416456146	5510.86305351291	9862.63479855626	2286.77223076757	8079.56194893667	6049.4659479062	4536.65942764316	16142.7691518958	5774.89900593411	4870.27411209564	4454.51596988765	5066.49830118789	3572.7027700807	4469.22791570713	7687.7684095082	4697.28428843279	20324.0029880381	7563.83806201979	5501.13736497366	6449.96976631283	2993.4883928304	9511.27158801035	5521.93019730966	2890.93801523507	4767.95816128034	7450.39268544385	1794.8890609147	17564.8817201433	2855.72931661446	13528.8095118127	19819.8985964266	2122.9527822611	9336.3870854389	5244.58121305818	16775.9163606989	7539.38643058128	2702.42040945604	5649.13142695268	4276.61186089431	2439.34138380842	14667.6991610488	6714.84219712766	2473.25039628084	9761.00376050513	7075.59600184895	6939.49332333514	2766.44199817743	13361.290254923	5739.08066164263	15085.1836814537	2188.20104463246	7949.00329670896	4482.18804352737	6588.3467192914	4970.66396881252	9540.13280827243	4287.01800474494	3154.40765609155	4850.02110701836	14464.4611735087	25564.2932464382	1754.60958775152	13732.7883179563	2052.70924864068	12846.2902933928	3178.97648784493	10424.6864398678	5940.7946654759	10526.6438553805	15767.977046437	11295.5088152819	4602.53654293299	953.355159789994	8176.374602744	11509.0593855659	3407.85978158591	2226.36583710185	6657.46488603174	3878.8903028593	8477.23970847806	9311.18678209972	7320.26347760627	3369.53748692691	5419.73636765064	7607.46290582572	3776.76003774028	4905.51099866873	9818.44696608442	3692.82513037047	3297.85204764365	2854.1569608639	4869.94807683571	5972.17863123415	30343.7865510779	10841.0364896671	5644.26438394475	2405.11473756051	11845.2802905876	3194.21843976696	3721.15614647771	6377.75354994278	13822.8364779156	6859.1175299372	10402.6088278854	9817.51417714425	10379.80888922	4256.91822468002	1413.0374245752	3190.26037727934	27663.19095662	9662.50580812658	5539.95084763625	4875.04270339639	2772.27516133074	4475.94520948463	5375.61857640959	26692.7584826497	4058.00978612415	1870.34663999705	5332.44646320052	40237.0775014538	3031.71009282638	1968.51743807531	3176.13002771649	5860.53834718258	8961.18409135874	10986.1735025195	18503.6076603811	14727.0527734629	8887.34982133888	1550.64418133433	8183.93217080206	2960.57556298538	7184.94033450318	3029.91332963181	10478.7190083254	4851.43810289583	21529.5653862335	3582.16421698596	3920.34109975887	7112.77129777783	19679.3774376034	4505.13252597785	3299.99165510097	1484.44709394681	19946.2659047256	4298.8103848211	3127.3686153325	5873.54404755392	7261.52859578237	12638.7346627665	8048.71056447498	1887.68844841899	14252.6736741276	2478.92165449301	1517.07843442105	2176.51737926374	40688.054177925	2627.5146842841	2451.54063725773	3497.59121008422	2120.73562163974	7049.49712026081	25230.3612969971	2784.49495018533	19793.6093418731	19849.8448349785	1342.22976300797	6641.15571799187	1344.61269543035	3804.95697437825	10547.7258660325	17783.6178135263	5517.96756418656	89537.71888387	3435.75907979624	7902.26581495663	6043.81873504096	16246.7798041757	666.571100979833	8830.26158360639	6997.44838062243	15713.6519738961	7049.27087173434	4472.5854134393	1094.51496197858	3487.48402134561	6255.29186076979	10244.3530713734	2988.50027649443	1759.0660763591	75990.0528609424	17075.6154900654	9048.35339195879	36648.7395589973	4897.12179115544	22382.4014975841	28404.5596362713	11057.8911949531	2236.27170772968	905.119075387085	1218.15065888005	2249.53058977711	2207.34927518606	4001.84043969195	16865.4791511752	2341.88420812386	10209.5160757469	35960.4440019951	3274.97246339525	17686.1445010308	1498.97536792787	9233.00839781851	44914.9143068819	1809.94862479642	3003.03599563718	9852.23181338799	7368.40763417283	3348.0623063908	4999.35059499186	4995.02838454424	6914.76653939995	9880.82978875542	24493.735475961	1038.11983790341	1073.3669487354	11205.2432002469	3331.37702784991	3120.64886263791	26105.4898177882	6595.45466293973	5281.79829400837	10110.5836484209	12906.7393948255	10931.0091037062	9938.98987359058	2024.80665404232	4891.30540522516	1643.05488843523	6225.72044351802	8348.182132996	8753.06798699657	10835.5935356833	1173.08458038366	4505.87344751195	1105.2586714912	30301.4919089981	17528.2228279636	20440.1587731941	5112.78577736591	9311.64936889861	10017.3435728753	1219.93648621794	17166.1258487062	895.620245525285	10201.1548190419	5888.81506111796	4597.5914655778	6883.28539442781	3630.69384912323	3603.99341772951	2644.18262601018	6790.57092706892	6951.55039582015	14386.8483316289	8289.56832594715	1484.16107609642	16200.0276743454	16168.6495136961	3873.00794784551	24469.2109714282	3568.28169583885	5900.97536810101	1452.8121265963	5006.93159489877	5118.10440076071	3800.36641295018	5050.37206482225	7707.65253172465	4025.46090125019	41298.706072503	7700.06207458627	3553.00563372622	12757.2607121331	9081.52431520683	1328.48985149824	2146.09260034403	10439.4655358429	3553.03116496145	2629.04809577021	21418.5134694536	11718.9066971834	9336.45847919379	1752.81128301905	9542.39096427152	8947.63357577457	2434.82248029019	7618.35214892889	3286.28831874893	7011.86292078123	17240.5144493532	12358.4929207234	2098.4552186758	2571.01972071195	17442.1297011922	1492.68389221261	1940.61869522087	25552.7818504436	2845.22091974889	18951.9668652816	4106.61891946278	4941.12383334703	4660.28206228426	5662.76977220527	2721.21637600387	16350.6701510536	7367.97935868824	23683.1566138353	5376.75778926831	14835.5620144016	68647.9948628681	4043.16610868153	2508.20916294336	10716.4256205903	1573.13585368275	3672.25228611228	4993.26426303337	1714.76832859113	5205.7935910896	8707.7985352934	20251.0902704743	2383.68706099437	6801.91155161719	30438.8608649542	854.124141212202	3502.90600510899	5810.55691636343	10478.1126773243	3490.05704731154	2885.58069466571	2649.772823054	4999.99461651426	2663.14920669697	49074.1602718287	6933.11383436281	9543.95720646908	1753.82887386724	40575.5761778292	3197.53283994735	14378.1880004509	3683.20844752343	6906.58235715934	2790.92368566133	13723.7769310657	2050.40467939999
P4HB	99378.2857014762	159048.278920022	138175.79856389	304035.232810869	129429.726128287	149382.915403243	194645.522790002	126176.764365417	133704.81865615	175171.085901602	279545.635307745	110992.117853653	160744.843723465	138494.364297885	138048.667390627	276877.657888113	82810.1305233138	89234.5284506903	153124.411695911	187067.681886436	236046.627844878	85805.4244696274	144929.072052661	116168.366067758	166466.094335768	240370.553750698	143159.613855546	177938.32092265	165874.82693797	253032.203125802	103930.418092626	78710.115412869	98386.9572106598	166283.129856452	299426.469116266	148610.868826232	286854.95932216	189390.748723475	125854.780138445	85820.6001844988	93621.42701041	230140.381523318	168803.599648505	138690.131892324	99177.1147531396	177422.091366655	84007.9495962794	131801.912919687	133708.998959979	420405.495557435	220641.330306443	138911.739051852	120094.481630361	273391.816750542	160996.777125331	244273.473333363	124529.756361446	165822.976831801	136748.978889345	89653.5465724777	110337.764825517	160226.141477417	176255.358307446	203875.90765	157525.791695618	233021.065973897	72675.7399501664	201066.378076632	115378.283036907	224866.744717314	104213.013013631	156504.871067743	255725.488022894	82812.9206045652	125250.49112035	110028.723244777	141037.650871835	223516.256454418	253745.755515754	149310.949821752	178864.019707535	313481.789100597	123913.404412762	107178.346984102	173295.047735361	141058.811346845	175649.119658752	158881.997842828	179269.429208454	140298.217584745	227128.574662537	107015.833084588	147579.670649486	443194.539412235	62030.019553183	80522.6725014909	271239.155976659	107409.213024697	79894.066107466	189837.167352539	440486.083170322	88414.3813483563	185620.771391032	93214.8853577997	296623.895178868	165375.972412419	131620.885867008	209913.124051768	116982.333314789	101781.690636153	107898.93764726	152597.55797939	116592.201810037	274979.665407566	359223.605779627	214901.509989456	156479.683784009	167832.926514254	69490.7453561671	340856.468495535	180859.011290917	158947.445244954	138635.072260919	172262.48643687	295098.12627112	86764.4804920434	116998.194003767	202132.395676106	93185.9050842323	233767.482205096	294863.195982934	137866.330810879	101333.980421432	155969.733447862	110270.024073216	146687.118462438	262693.04155349	78456.1272441849	149665.951492802	97049.4579631908	420947.352022739	140356.644429093	72707.6803444173	143267.959457869	204739.414110809	118207.867579534	223356.425781069	138009.372851661	180982.208073252	217001.657214088	189442.570316346	111061.811525941	102459.684919842	85103.7589220985	91582.4599148549	272710.321593585	164088.470442459	227532.722235425	223039.457985715	260663.014433645	174846.711278002	133084.31608103	76069.2646275709	220025.12251666	79320.0372608635	278340.563892114	173777.724091658	169819.797863588	224364.676720988	269649.350786709	222767.879194422	99037.2774561343	307258.891559916	90168.5770905589	82559.1407249562	133871.305453432	121372.70252451	276384.412028407	84678.6877287559	268632.090972171	89087.5018663332	270521.86989864	111528.989728579	177865.355147115	132505.997484067	323291.013000882	154157.594127621	115300.113702126	112473.072761529	89376.7853247214	125561.738289717	160726.750160615	209709.357604677	200359.020028244	471471.265386385	147320.796703149	258782.46431977	146988.616397332	252807.129897325	77999.8881549864	141710.555211727	148494.614755461	159686.556035818	148146.283682963	139890.251164966	142098.533971182	219139.652222505	100164.693074203	208054.033861971	182622.213529354	214903.080105847	162100.850508823	103711.786458551	160578.991782425	316623.153942244	181853.861495647	196583.097131117	198520.741291524	173735.173066503	207253.302285573	71693.5551522164	108303.178422299	104479.305218683	99353.8082756992	250556.849460379	120005.11123948	139643.978652474	191947.08303016	204943.833916041	243094.636072844	159552.317107647	122940.81553287	227816.177073917	183270.954546687	96597.6794716814	84292.6534280866	140502.639922857	165624.220013822	167152.908729771	183501.264237094	200837.219999883	107340.51858365	257470.381425943	263318.65182698	59268.7634143731	101717.352946889	148541.176690926	199928.266532179	246501.78461098	158176.880009553	119253.107491077	305821.096547222	274488.186678869	165443.780810875	154432.807297885	166814.910860422	96506.8145337125	203314.753893569	72959.1972128337	198945.140593248	283423.731112502	161151.19207317	114411.007475647	248290.307880717	207981.481915937	29906.7024995648	215296.925264947	227673.421894819	139692.936869525	152925.47724402	133983.877586076	208674.087233787	76295.9902781768	229209.501440315	121287.36832388	229209.312521037	284716.037661651	171529.659909564	209802.178200785	95847.2424963446	70079.0809692125	104355.992031747	130786.983120321	182793.853531305	216941.093914225	299376.66207213	72757.3932602449	192759.774852155	242376.469187818	156136.709871394	228261.723753263	219850.935200505	130749.140288791	91133.8458213178	137581.592635325	173918.410516542	188263.44949881	94425.2471812065	153983.273962714	187183.161583805	198542.320643583	145834.974558662	161527.74141762	324458.229870789	93937.1137239953	318938.895639787	40031.7129961461	213175.655496834	256619.57324919	80976.5781749738	251095.237914966	121576.025462592	228089.858419137	164842.889809406	95271.7370552385	206809.973280766	260968.65612049	236820.859386122	85310.8986546987	47309.6912446731	270489.692668827	185193.676609873	116576.57816322	185849.764539216	140426.07316101	132247.849290805	133389.83782495	80618.8293849162	222409.831100181	297172.73557822	245520.239866432	161208.113498871	97446.8570659425	112080.100956233	105528.418171217	140400.180461312	267942.246760205	313894.761411887	117726.750500358	251085.194376223	256422.144955895	115370.466686041	98856.0367987926	166562.499782806	304405.924336495	120978.573986717	127916.336418845	75077.6844552762	100562.01716022	200750.56505102	242074.289551053	127851.08275974	109423.019819359	184971.532244164	85800.4108071763	245687.466237005	177027.152736948	167844.616041472	127355.839167629	74686.1150406642	92018.7625360973	294114.121889589	188682.21243128	236577.973831193	147425.75453509	235972.827348343	145748.756500541	131522.001607401	116041.090653128	66033.5864182667	318778.528719548	119522.785101651	485819.621846169	80933.4589675132	300675.592345235
PA2G4	96086.2221496882	96639.4053305164	137239.472156218	81784.6383731865	98983.5293722525	106445.609697686	130935.715998094	89974.9114362463	118390.201512329	102702.276598792	98713.3058421772	143507.287875006	113300.00872013	78689.4801320588	102069.530977399	108692.069451446	125177.782103982	124142.360399763	70746.9690316367	104158.054801941	91721.4319253211	122019.115861124	109265.468415056	173030.178426796	82375.6062095197	145832.917390759	146184.984408292	85136.8953461175	112921.055736219	128102.53607249	89599.5618309012	131110.641189942	174414.9163051	74373.9866008603	88091.9431592337	86447.4722700063	65649.4978968984	131436.036601691	179659.960525662	139915.251747893	152941.569273198	53638.0460947511	143765.68089231	75053.4181099775	130318.615524839	117047.520487516	142999.151058322	71120.8305650316	118724.752649414	61751.4460293358	91190.8186503363	171958.000915996	69574.9167396002	122312.3161402	72505.0066377062	114418.970697816	122293.148785374	79064.091831162	90312.1616222567	115921.87394411	131028.040059991	118943.685912846	167644.045688064	59321.2992114033	144466.25905945	112580.580045818	121734.769271388	64050.4891274685	216620.738851189	79991.7179123054	87733.2865532261	119801.90775962	151714.216647475	53561.7593890795	55745.5628852349	89640.6355763597	125665.286872896	117645.653427769	130304.616258899	147557.75884529	68609.487149654	101160.054130414	89192.2573350139	130897.288701335	113162.772808511	88289.1902618221	99908.2177083411	126682.903147796	55927.9470138563	143388.655056992	77485.3657192885	164314.281901773	140083.009360645	116271.553854617	98265.7950444207	119944.92211225	78951.2920980754	75040.9695963791	130125.633055996	115642.262265381	76849.3423605111	210313.896913671	107928.211132101	78641.9381167652	101734.681262023	110733.272545035	95346.1725641551	84454.3029860234	75448.401918552	165281.45758236	121719.767411903	59162.8379800206	130071.28874905	80468.7852348197	140413.352164383	83621.5311341533	155121.419416686	47758.4127144914	111471.733328757	142352.088820565	93858.833920515	137983.082591336	117735.229878622	104409.072760613	76231.9075489427	113017.024540195	181891.393645685	114990.621559013	144198.472506008	53653.187277123	55107.0568160118	152574.31171261	145054.308945501	101572.655487927	126734.09327529	97482.8937110199	56689.5762269703	138093.21533346	111636.886360754	146716.424134241	90580.6067585659	119156.206989302	97802.3340850555	130025.743028225	181108.980050282	35187.9112170798	65631.4622861788	71933.3043191119	113159.636239277	193428.688134093	153898.799963438	68972.4260723353	129182.431668256	134602.423170411	136405.985512225	86355.0895640913	75797.9139524886	144532.553865076	121792.574930306	111030.97998566	78599.3442976122	71777.6294515315	137588.780506598	101726.695914957	164355.926817801	113257.373841557	109993.724236615	137942.114042695	105385.867583804	87995.6542777758	89362.604714791	74033.7125611412	90292.3322398148	102051.907746449	174754.896839734	181100.381094671	134301.044109861	92949.2843128698	140358.63582792	116501.294239332	118959.676662009	198185.954237985	133310.998731888	29344.9142687298	193445.300684156	56281.3847863123	89727.3007054036	214650.699183425	157605.973137792	164198.435632547	101447.550707252	82191.0427925105	92901.0528359943	53026.9906897767	55685.9203033808	111871.140595998	112675.728064994	100114.423448427	75322.5074765248	265499.065340889	130120.284530329	79230.5996006586	111975.502388644	87685.4812558085	76405.7505990116	129157.970990221	70352.5279690308	97358.958021971	96875.1391192095	129195.147320264	200974.293951084	77221.3447053482	85164.6826929964	118561.259772781	55736.151005153	60085.3916869206	53135.7048303561	82523.0673187524	63836.0231318676	185956.351281802	348165.130098912	220068.457088947	125711.288752183	123456.065966934	185074.683216497	55107.0924273671	169195.263744491	98498.2799161576	35525.1826275871	88623.7624813386	117598.54270152	197784.954188151	69760.5299452176	70574.4155887204	249050.47422506	153375.317819172	87863.5074756814	139047.29530423	74772.5677439713	106880.256319889	114778.588837352	91757.0093652061	41782.9571546994	68390.3412987406	160109.051251566	163100.151201377	184331.764087277	86331.4755379026	155332.344122029	98304.8023151495	132479.66980897	56277.5763801327	68122.3345552406	95212.4199128145	147650.919691801	41556.4370983127	269570.033631483	69500.3873586451	301298.143217572	113021.158482081	110805.959189227	98906.8318863408	96678.425462954	201554.702542021	51548.9141164185	228492.333372453	58904.8229889396	75396.3078028351	128897.250894401	138674.170922881	131956.120489199	57682.9431566872	164287.763258923	70667.186858154	125374.714215076	78634.4923434812	121771.944385842	79952.9949842545	76370.8285725401	156978.052188273	113142.708445744	99386.2743437973	109775.723447834	148111.717677376	106495.989554182	95765.225562195	186878.769789366	59676.8546953024	85798.7599373599	113520.419923479	78197.3423932851	108282.548242328	93142.614378019	205544.786198229	97644.0637798851	98533.0815480898	154183.521404865	129604.425550591	83084.1438556856	95930.3936495182	80655.0282183504	86175.5007637422	153417.109185718	107599.629645702	73530.6253567326	231825.755444179	132940.289460458	72774.8076850706	77515.2914076877	167117.499497555	48916.6643976883	177029.290507604	89325.0806307042	247323.235143895	170455.147611879	62994.5700175453	101949.557922197	83041.6711478475	144183.842155472	84953.216694153	72657.5104371437	81106.6866015379	103753.007181242	221016.607861986	142619.024938789	148442.796190701	121795.419923597	42074.3642617485	104826.136541441	68465.5182651725	53855.6937183999	150530.84626438	49724.2247119324	95235.6006067867	273440.65959271	129198.905142465	113976.873526307	66233.3559588428	142365.903433572	86416.9238680635	58544.0996754978	133171.427775382	112022.663611765	95996.6868812305	149490.88753095	102652.285039852	70630.976335388	293667.738131402	101758.249793497	107372.223171444	115695.60429843	195888.717655966	48723.4067633806	61774.177698853	172548.613623324	97171.8527824455	153400.425247069	69443.1493236729	177575.731840782	90835.5340329414	160017.776284698	74763.8161817637	189266.048981412	108954.433679578	73361.3792055256	100681.101040469	112815.932114392	70530.8231446347	86580.2266401429	168914.73901942	116435.937854725	78626.8077093632	97665.6389087446	186499.140565203	101185.279577612
PAAF1	14800.4903217707	11502.1995433577	11163.0617078126	12726.5861006892	11218.6433282825	11601.2619979529	8717.39611304809	14332.3777292365	16742.0335229141	12952.8029006305	13474.1299349455	11347.0977004651	11505.737582005	10801.6212796652	13873.0572972414	10514.8555131734	10511.5989185633	12323.366036217	14854.3503794437	14364.0441158964	9477.32253473812	11068.1083431081	12791.1142736219	13940.8108027921	14795.1197268729	10205.8737039928	9261.97812333166	10151.7351979656	14804.4856836662	14680.0386701425	9936.02749793414	10501.9575650253	11400.6813624811	15963.4074506652	15630.3509460911	13516.998509097	8761.92561117441	11194.4315571291	17990.4134038576	17501.8947994567	12632.2437212083	9926.83799151718	10048.5878776401	9315.1827064072	13528.2607408766	12196.2381119023	16537.2858147265	16197.8812856097	5275.90936725588	7492.8153433495	15061.6003663364	13822.5514410326	16199.2269951969	18676.3595910213	6253.64065164073	15328.652085032	12520.9871728563	13812.9647662723	9393.34023759634	12520.2272586892	13273.318805902	12777.5599129233	14144.7894739628	6530.21004563301	15002.532668021	16500.3813351713	9878.76481211595	13699.2828098278	17589.6756716592	12957.4840957333	10046.3100629257	11519.7880350713	14927.3758641509	9022.69839840593	9425.84897604725	8932.75771226652	9426.43962301022	8082.76274086653	31562.5982601319	29994.5247189941	9308.22923497255	23005.6959080402	11862.7195752651	10472.0060321914	11790.9427065827	10055.1498236307	9542.77872367042	13140.2287607477	5157.36136308045	12495.8903254603	10684.5335112277	8703.53008816725	16457.3034912572	59112.1937615409	9495.18745976828	14575.6181712827	6135.23781197058	8017.20366790109	9587.07996802302	15633.1271435963	16577.4553065064	8598.12429536557	15973.2709315751	10760.7487867786	17202.4079837346	9341.80271393925	9714.62616667842	6586.60259493391	8513.81984936441	14023.9345810521	16075.005947545	11783.5615012431	11830.9916588588	15911.0600292007	12659.6270968387	7754.95698951634	7869.18003895794	14968.4912120591	13585.9972881867	28097.7424803063	13406.5753207702	10075.5548871704	5423.22214219691	20206.1221122115	9014.4187286528	14322.7326409289	16550.7807091508	24746.816955355	14902.9100713684	7865.3619978941	9708.45932210351	11237.5339268103	11572.6230664939	12986.5615368673	14781.9363969648	7988.916587998	6003.07652664051	19093.362768859	9701.35703000118	19983.5330494173	10252.69611451	16320.4731507315	16371.6227609195	13982.2077042061	11941.7715207807	8129.37458568392	12809.8612688031	5988.4816709889	6318.62018424941	17767.5501491578	18551.7549841805	15772.1822304677	10750.1759386976	7194.30321927843	14325.1739853152	9775.83059265547	10644.1835417446	11006.3488844328	18752.23131795	14681.8947019858	10581.3248343239	9531.55214763526	15963.1945882162	10809.5717750029	22496.5905443418	17814.4411843713	21706.5188026736	10930.5642090708	5852.41577203053	17286.1402468648	7564.53475381444	12844.0078447387	7808.70854722584	15463.3711248939	18388.2765822134	18490.8118861761	7225.93124039034	16604.3701994197	7839.34788968485	11445.2523413329	12775.3134654444	21795.2019326745	20260.9150210301	9725.46553144752	17117.0284804765	4940.23415286679	15183.3310319432	20281.2992310778	12891.3437638552	10293.7637092183	16148.3318349344	15067.1971954824	12285.77025237	15868.1591403925	5895.37336439045	15177.4989284422	12847.5447860527	14515.0908460379	7375.99269531004	28181.5150053158	18538.4030475648	8836.4327624951	12171.6123465666	8555.08016933602	12643.1235219819	14544.6862054868	6920.817182121	14194.8207596847	13260.0865428876	11524.4026392726	19897.2558165878	8573.39828235706	22760.890001416	8825.01338305175	18468.2602960742	16139.8589579463	5046.95321300841	9631.4159822904	9701.52985037509	6894.38252601675	16561.3165831112	14931.8696908458	27304.9230741947	10703.0801774703	12505.1012621604	9267.72222413115	19074.2340440969	10717.1717801965	11343.4891903909	6920.50283571168	14563.4208155577	15998.7409196224	9452.27660396718	9945.4101293427	13038.6497203784	24085.3944948669	17836.1285626182	12565.5919837546	5681.99777355543	20736.3840513023	9679.15608656937	13186.1703920021	13038.3720959342	5661.79259647727	31317.4201691674	22607.1120991293	10127.9695699801	6342.3426181236	11230.6726711502	13205.3366750738	24225.3443235706	9043.59109284652	5187.77628258426	17967.9954974704	23208.2442915144	6333.06403646259	25737.0442928759	5168.25802828924	20914.8241985917	10073.7314130947	7994.99519264218	7767.09044765254	18374.7455425179	28382.2505311009	14884.4311212388	11696.353342403	14829.7197996874	8884.15205963622	20169.7729839249	14742.0272605878	19060.8148307131	6899.58967590882	9555.62995298904	5070.41867164877	18881.6579253363	12180.9791037185	14550.6335536334	15550.7716580893	6882.4170939181	10753.5572591871	22967.8270383628	16379.1359223443	6357.84465296733	17467.7679549585	12829.6303281018	13835.1613703583	12870.3247907155	9089.87329868751	9375.88229282728	3777.54083786484	22595.1349150051	14178.0455019721	26449.4215582663	18518.274804704	5750.68413586513	6556.37542123155	59663.3081319714	21460.1338040211	11264.5424049356	8453.58720506376	6838.31161397769	8293.0567579467	29183.3028572074	10318.4156744307	10321.6993574573	20474.211462641	12288.5398498215	17799.6131473226	11620.6101626701	13281.184476472	9886.8584971131	11311.5934268322	6670.04800755251	21777.639257767	13331.5090860093	6871.40808805488	21260.4451644321	10760.6809120703	18068.4945802854	23041.9837975978	4810.21760865641	12486.7935326276	11304.3698381855	22256.3786718295	16765.0166802377	9501.97668109401	12183.7084242078	6716.31448848088	17917.3474500866	9088.23264559559	13478.5908198177	14523.3243507234	6836.93242576075	12741.2737478283	25296.2787638702	9888.7389426106	14500.7748069147	7998.8776417709	14733.6945281583	9137.81013254808	12679.9839674022	10751.1066656078	7572.70371664774	10948.7701636454	21365.4011688636	12305.0083034612	19084.0013267314	13474.1444532918	13642.8999614355	8930.39193817619	18645.9314909722	13108.9693946159	14737.146770129	8738.54147142152	11809.4019131433	13699.0169796972	18386.3737354121	9684.01736430152	26261.6954350815	13115.9550388553	11609.9307852189	6764.92364113923	9331.89337337562	12673.5188636051	10284.0425971635	15670.2910084452	11131.8693596172	22086.8606155745	15327.1766733792	10020.7721516344	4689.62982152582	5229.78045169101	17714.8797373536	18575.4694433611	22030.7539904974
PABPC1	42670.5433810205	44331.8267679497	47665.1442483264	44419.7125718434	47859.2415032625	47844.191514661	45810.4264318679	43647.2110591525	50843.391998063	56495.1485186118	45000.1372145466	44896.140945217	38951.3405894285	42306.445613915	45515.6175722826	42300.3506811121	49924.3113699248	62142.4612336049	41780.358519995	26252.9198237964	43216.7061079503	51494.4190683818	57740.682446391	55846.8722023763	52963.4823473569	47788.1629192014	59404.0192201079	41054.9989611664	53295.8346219063	49801.5894549561	31849.7750374525	60543.0133321233	54063.3260064347	44736.2189181572	32162.0057705621	57527.0662459359	38601.9889179384	65652.6334928614	47642.6463304434	32782.334791548	56592.3906301724	41929.8421333059	37898.6333849395	40432.8607516834	59180.3521979982	39400.7813669496	38417.9565042574	59889.5271487258	52049.8392567316	31643.5314039995	42714.2118490754	45770.4049974212	34197.6403588165	49308.9414706612	31876.2222770701	49444.8102267787	43421.5335034094	35848.805691481	63485.3575325678	47962.7032139489	54391.8306285757	42900.4981850263	43359.5063314811	27187.362846317	40045.4097734442	58863.3900095656	45886.229116632	54190.4934231017	62994.9719041741	46878.1891862671	40770.4403858043	44529.8771738038	43205.2941176396	33868.6177364904	29881.2516952004	51028.646213133	49120.661263002	60382.0545593982	38127.3188420949	59291.4172649152	44656.3562756931	38252.8909679511	41496.8055859482	56598.2656785098	41763.4290984152	37304.9500049783	47274.3756044404	46872.9250596836	38230.7451449388	46175.3002566864	48579.8696396918	47258.3045710879	49081.4333856393	39455.4665038551	35114.835417827	63441.6583137495	37803.7219769623	41759.9992535176	32997.5836472786	40521.5783523701	59599.7951416955	55822.184486649	39194.5994667218	39602.3867881863	40958.2823698257	48217.2765342495	57447.8286747403	38019.8750593247	34231.8984983697	53308.9247293018	53183.0081814873	42153.1262341891	42484.1863682457	42412.7077652233	58003.2523428574	46175.9714748476	49476.4308378777	48162.3398397578	39540.7129005714	36282.6641773338	55179.9244730577	54488.1592396498	51821.6511062158	37376.4612286827	33362.788650225	44785.7973745437	62422.0259818917	33913.9489605239	59123.2338506527	42067.2054568957	53722.3227361941	61039.2477485253	38045.5732892466	44514.052787456	53880.6958352706	54320.8548083489	31825.6050378145	53906.3988604826	49374.1113521983	49177.499551267	33644.7189342927	39092.2387225734	44196.8387284275	43335.681490756	45235.938386244	30021.7459789443	47342.3723619293	45365.0773749556	42848.1582608609	55239.2863973432	62552.8138052918	47453.125320327	40123.0111803404	48919.097308088	62183.757292261	35699.2217315665	39450.702965736	46322.2117526491	38819.7487978542	46023.5476302094	53014.8041596469	42035.9850947579	55358.3831946293	33044.9034933582	57402.8744789732	49834.0645592575	44080.5667334702	69132.4657118152	28678.4486165896	46947.1038869156	46762.2671772669	45601.6425464326	42098.9363224269	55727.6911484574	36679.6807565559	50861.5800986508	49295.9896681686	48641.9301476045	51875.3511095941	41527.5765623804	44725.1990189033	56260.1328168845	55214.2077412203	24002.0717303048	60187.0197961611	46149.1445729061	38749.6890099273	77082.2238292569	34099.3632853365	52487.0524853506	40404.1629309076	36819.6237034203	48434.639537405	40566.7740857825	49162.0053651314	45334.2830236958	40281.0860755641	53327.7653690053	32624.5622343186	56284.7186463773	67730.1167410385	42930.1929356378	55919.5258492273	34833.1283713219	39158.6866599246	33725.5455916825	39835.6956810352	40581.394091794	45055.9788673348	43623.2383710521	48071.1188494664	48735.6275797105	85630.0805408313	41370.149825331	31728.679559716	26600.0246455646	52485.401832035	66083.8909909468	35634.2357328027	25942.6084348701	63920.1680595337	43718.3793270392	103005.233726313	49441.2954226417	35895.4801156329	34364.4565522444	56732.2214476403	55022.9025074585	45305.8589869689	27623.1966423204	50183.2004635745	68476.0547122431	38332.6332294307	32581.7090735985	60320.2250968645	60808.2157455118	40193.7273902075	59868.5480677234	27354.0031736283	52753.7560219113	61556.6099828063	58807.7852699132	32571.6200209247	29882.7928191403	82803.3498660949	43186.8299999744	61512.1389731381	26931.6577455768	56331.4418223562	49600.142492198	46058.9091303504	42736.255396657	42725.5976444178	49519.5595434943	45130.7918686023	21843.6693736286	66212.1446862183	46353.716369245	73958.3266048277	40649.380971823	48192.5180108213	38386.8953394962	54484.3307586254	51788.5632687817	43243.2936402562	122995.717777948	25378.1886040584	30418.0193872964	52129.2789985706	52265.7126269858	43420.3346457036	31213.4447276765	40568.2771702158	45204.2573921266	54064.2116442386	47237.6669523324	58952.1317261596	40996.7879987585	46780.5834157811	41598.4794686728	57880.8529658872	40993.7765898272	39030.0059420924	58201.5745081706	46474.9570675671	42726.8500865181	51872.4094006617	32785.9835035236	32007.9687556159	36381.2571705046	49354.3820099252	72269.8062036492	51638.3743201304	61385.367500137	43467.2531211469	49538.8295456495	44931.0458740995	49803.184113738	39552.5035181509	34790.5233740103	49162.135421694	51350.8580101872	45287.9001648459	32838.1484066555	44468.2031742456	50973.0100699366	103865.223571797	46190.4910402052	42766.6957863218	54128.8249921151	36120.9909498105	33350.6038306859	37750.4472889921	38033.8499567718	52376.189522455	31147.5433941282	96684.2805543414	47991.8840963569	48392.8081602525	38843.547530217	37088.4393675232	51305.4195998522	47566.6018278152	49767.5057032361	50829.3672227857	38151.1351164061	39723.9361296849	34750.306474973	43738.1039988913	45737.6792117747	31006.6461046174	68057.5229118366	34267.8857213301	25921.8589431988	68373.7371771213	60152.5210964448	51067.3241397594	31748.352217907	69675.9970285525	43961.2610845631	31183.6581960108	45665.0257377016	72271.0218455843	44212.6011554473	34949.3801021945	56535.9517325866	33262.5258495216	66701.9427821117	35448.1422714676	50191.0297569594	50751.5006866252	41158.4368654511	39256.5389395238	33638.2968353595	83795.5181371767	44105.7014643329	57631.8879899133	44178.9188206309	54893.3491648611	31671.9299675103	59190.6041573801	51383.9795048029	46359.6399485629	26532.4570361894	60570.4722130241	50518.5740042124	42079.1273043776	39904.434589831	49106.0058511927	60546.510646622	49806.1186696716	29741.7280770963	53183.0339860501	70186.8317871614	34117.8463822009
PABPC4	51663.7069074461	25059.4223913462	32148.6498887087	26151.2003901809	34545.9064891594	30537.918221469	32780.5418435878	34089.3523737831	35949.7107179897	31393.0436985928	28905.6888540251	30108.4735417005	29248.1173017796	29062.2330944625	34986.6997381959	44597.1534501782	35711.9862834414	35910.8415357349	27481.6190894788	32208.9980513303	21930.5107690011	48817.7384417284	36475.7572962455	36951.0500261697	31889.112826867	36909.0912288056	43791.3110126201	28744.1151560348	37889.9848121943	46591.758662737	21840.3618894195	43193.9142942993	23696.0083293221	31884.2195959088	31489.8171777004	26737.3887625666	24266.7728346394	36869.1680260637	46947.639461672	95064.9899789159	37305.2444423881	27196.1839134523	23029.1219816275	22085.2775260406	29737.1412403073	39908.3666171648	18541.8200097659	42592.5086169455	29044.1460076797	25520.1734415705	49221.4125801507	34155.3609983633	30213.7752422761	22091.8136267206	29346.3181293231	27888.8732198027	42270.1315011338	30719.8630256933	36108.762091749	38326.0299250056	33008.9610225608	39949.3477717507	22138.5272457292	27032.7663088277	36416.1261781755	32157.673092554	37355.1657021634	32230.2524793495	64571.3330763181	32259.1290416223	27626.05245734	24267.6441493415	50075.1994236151	22004.8797392423	52524.5268735351	33132.1135339539	24588.6710195421	25457.1420589971	45545.1216879328	32706.2304518496	37442.3737575068	32148.9756341584	27628.4276823763	36963.4846740283	45419.2734852006	34414.5027557009	25677.5091984725	38497.7172649463	28221.3875705741	32846.9826964293	30606.3691081803	32473.2945979692	39969.1325296866	30095.758209617	67327.6040220555	26580.7877592725	20194.4472995256	28570.9673020953	36754.124631574	27698.7875177591	33999.5329286231	38444.9728778125	35300.6598632587	33180.9993343008	26415.7172739703	38631.0631368656	43474.912453896	34386.6462174519	30723.724240526	30538.4843454038	31494.0643586585	26331.6797785464	25694.3062511423	31645.8413213495	44643.7650775145	35306.2147253821	30589.1319369558	33126.3979449889	30987.5802290611	35743.7605774551	36556.1206400578	37336.0034767026	32262.1935265149	25031.8524810958	31429.3063410265	34355.5183791897	45604.6730043843	25361.1692607457	35374.2777343617	27417.2269691766	32100.9566364774	45751.135861115	24336.8419057886	23478.2565155026	25339.4140087644	65080.0500968158	35573.6987048565	29739.5947207836	47763.606065096	43735.2657926198	23471.1149601855	22861.1344867649	38060.1257341206	32772.6899235075	38075.4704287064	21168.0101948971	32993.4750788478	22035.2209313737	32809.2387310045	45510.715299332	41962.1809150975	33603.6589751883	20814.5239305398	35400.8627765078	38065.7984673112	25556.7275468891	36031.5362589526	38723.9049760491	46354.5341234264	31711.3367479765	37714.9852462949	40774.2223381403	42157.5423658236	52796.5098200127	25422.67713878	33237.7855994538	30481.9090799839	27620.8182952257	17890.3270532985	37861.998436633	30765.8692383337	30249.0862239409	25568.8604040973	35672.1917945623	32247.1406263619	45113.9641739439	38052.7184285298	31909.0302928933	31853.2986887725	28575.2527961151	36952.7186834149	37530.8375509383	35023.9481478796	19788.5222633198	34227.25423187	45210.1733983906	27342.0805663838	46096.5602967327	37100.3181287569	32589.3916542316	32980.6036003957	27029.4257488974	36720.9441601084	27493.501598364	32557.8797856299	28410.5578892504	25948.5183127915	26650.3785805312	23204.2365827946	30882.3046736811	37827.0628882818	34902.5590034733	44727.2647082345	39717.7393338926	39773.7013893462	29313.3400328985	26576.4751639183	46089.2268592645	28267.2935991731	39655.3292470603	40474.1297680426	25887.0301107303	31357.7140387204	35975.4282676541	21450.5265395748	31579.1504843827	22229.1583900856	54928.3874817094	34276.6073725807	27100.5235659771	33183.6778277647	34291.745947509	49301.5665877265	56144.3908121385	22508.2191899784	24248.9806263463	44600.941482536	44655.8754953645	28792.2418467077	22831.345157956	30828.772806111	40015.8696066266	36814.9163270712	26301.7931785754	35714.4528012785	40108.7529381512	29924.7992718008	35088.7905540478	19134.7607375864	38181.7803681829	47990.3242766095	34578.7471633755	28349.6778732328	28661.7208287946	43405.8246050337	35629.2751302579	45164.7010373308	15623.9897509633	41635.2189522096	36084.0004004782	30809.9376234307	21636.7235009091	23521.102119117	39959.1435384642	42182.1425094859	26235.3952382701	43143.5529113635	38119.9399122787	44002.5966499921	34330.5685864261	26173.9880757664	27032.7571030043	30810.7085782288	60173.0432492789	27643.431392171	52397.0329485851	26883.3347084875	25202.9709212591	35376.367038439	42556.7302106726	40188.5193871718	31937.326122518	29915.1594971408	34275.6922934063	27696.2883031323	24226.793328997	36647.9337908116	38567.7975415119	26473.1054781954	38941.5497493574	36254.3438033314	30328.7850457132	39530.88520876	30523.7425097437	32618.8274314342	26961.2271267698	35908.6138157145	29014.2022086764	33634.6781397629	26542.7528756037	41978.9319576881	36308.2085966959	36189.4068411968	33975.1298546845	33500.5914362522	31064.290880396	41887.0528300179	40562.0638828569	30162.9044248841	39263.0639926079	24789.640705876	29071.0476080609	35252.8078570568	26407.6836591497	32166.5961414783	38215.2365680365	45476.1908891395	28242.0518721	34296.3596722879	33609.048808088	31325.6431084418	31681.3660080225	34845.682530718	32671.1831559758	36500.0802984619	34326.8194718367	28279.3150879436	34945.9750680072	39956.6565737036	38644.4058847429	19991.3118467889	33272.9706678576	33813.1954454584	41788.3866742911	35652.7979509866	27508.3510436566	39929.069763089	23759.5406135268	30204.3546385994	25440.6681648044	27001.3335549457	43696.6773771016	26413.1755535756	38960.8502388482	29580.2749324118	43605.0269230118	30581.5468273153	26016.783539013	34489.2738279331	36084.3323499379	22101.3402905448	35386.1499004571	37463.6095905436	27311.8820431164	60404.9152750308	27563.9235575141	26868.6762518407	37293.9642918364	35144.5256192295	25767.1159024226	38536.267980773	32532.3948197907	24580.981480831	31542.1157139439	43808.0458471805	28442.6672412604	50526.3744264281	21803.4383358299	34465.2103351292	46713.3484235753	45878.3072389305	21504.1612435696	40003.1703107125	26573.203516782	45772.6275533478	24332.75349561	32071.7224776569	35070.8882736102	32205.3326034665	34591.7877141444	30575.2614928617	18427.5837006457	37812.7889434542	35798.2350770401	54668.6087650593
PABPN1	27149.6730871156	17890.9677419516	18318.1883120987	12747.4260736646	30939.7209604283	22696.7496943936	31938.2934226529	21806.9396153901	16082.5160275348	26156.4713478108	33485.2365179941	18320.0295495009	17587.8230936137	18999.065071392	14551.7707260338	23858.4877949491	28450.971096607	19746.9703438936	26572.7525903923	18392.8320863616	32819.2347203409	17486.4644870742	15594.9196872061	25512.1878664458	23464.5048440742	25393.3348271234	19331.0693746833	27453.1873150379	20779.5286073459	11819.6658895478	17524.1762092735	27239.4453306934	22205.4386133558	41278.1244925652	18644.0182015712	NA	NA	NA	NA	NA	NA	NA	NA	NA	NA	NA	NA	NA	NA	NA	NA	NA	NA	NA	NA	NA	NA	NA	NA	NA	NA	NA	NA	NA	NA	NA	NA	NA	NA	NA	NA	30456.7652951979	20368.5266386156	45678.0164834074	43382.0168596244	31167.6675077278	21395.0751503726	13257.788564684	12222.9099902803	12970.6180571603	22187.2129035635	25576.6587415217	33114.2647644259	43459.0206207079	22262.2768247883	21421.2890479502	16458.806576654	15844.569226502	NA	NA	NA	NA	NA	NA	NA	NA	NA	NA	NA	NA	NA	NA	NA	NA	NA	NA	21638.6756908226	35032.4215521971	26754.3112809988	21981.4233372714	14080.4791267457	26913.8246603605	32777.3805474284	11487.3741595702	24250.9414877724	26986.6484068315	25798.0309580738	29117.1056582088	24734.3832499366	17447.8231892546	19425.4429740633	24402.5280902581	16360.5837670738	28117.0790304978	26841.9080065745	19323.9379649246	30998.6164671033	28943.5267983642	22958.7893152187	22074.006645075	39271.1168056001	13919.053650904	12578.1968644109	NA	NA	NA	NA	NA	NA	NA	NA	NA	NA	NA	NA	NA	NA	NA	NA	NA	NA	32352.917707764	18910.5303748011	22736.7293053231	10322.4436274911	40987.8629108395	36700.8345826114	22492.7040184449	23785.1157544749	14302.1888020071	56298.3884858357	16551.4467382175	43380.2045260829	38177.7247602645	51881.6954511662	15494.0098123941	51363.646427423	1968.30490391626	14090.6252108217	21742.4640160115	29791.8434496726	41089.73500811	38324.1800726122	14832.0100481303	26527.2335061208	10333.3828384312	25896.4514755733	12395.3213828134	25402.4288121959	40171.9564885916	25648.8236097093	20346.8098727815	22183.4518440167	12116.2809901303	27642.3989647458	47689.8729789829	10734.6840346582	17735.5037922335	31175.2697271747	14031.6116711172	8459.46565635442	14351.1109811837	19841.1669777523	31977.020640372	46887.3348083504	51250.1997091176	29671.2236753962	29554.22889907	15412.1448094337	30470.8517138209	14777.150778442	26438.0383397677	19376.2706638413	34576.3623965835	19811.0123636106	53539.3129840358	25645.7265701592	11264.0464199302	14738.0364460153	36583.5207906666	16828.487611662	13830.004505141	23617.3239902301	42728.9932730469	7999.78774082914	16143.4387880383	36200.4218539649	22796.993066902	22598.5080056211	35699.5312318806	18677.1594698677	37608.6520755042	38067.6987581951	19655.1595270744	26378.1020449593	30664.4053312072	39705.3397530721	24559.7152759309	17054.1560159176	30821.6527683934	13885.0216479816	27611.0590775307	16356.4920820945	30378.0070826801	43505.7131471346	24614.6854328545	28999.9963155979	19355.2538139468	12882.0020484987	21764.6002670695	29305.6030715724	37235.968190386	21377.6287170941	23455.711200534	63996.0912721276	38775.8352073265	11433.6837534757	14182.016986018	20690.0509006242	16081.6993452688	16100.5796225618	49568.3622852465	15362.7908748628	19547.9148644159	22901.8809730122	45573.6948729334	20480.1628533388	28288.7966701965	20692.5741393451	31148.8311253129	49982.8659661971	27795.3322323071	19034.0376042969	14068.7614755174	32698.9785884876	11556.0687776088	24632.8460140843	22659.9779020722	21735.7136915983	34375.2732465465	11584.9652750089	29402.6650490288	20172.4394787766	85069.6235351244	10106.3422567782	21670.5002337144	27553.7852739333	38101.8943244814	32338.1938380049	16101.0817811519	25891.8154602897	20015.3256727039	35270.0476889915	17832.3152464609	9842.57445854333	18635.4043955003	25880.0019574252	17530.7791657435	28330.5717355324	19671.2186552481	32516.3861570771	26547.4943969007	17320.2808830953	20515.323655167	26866.4725424376	58665.3899500812	25972.5832249701	20899.1446333814	50947.5935274294	38172.4669675078	11545.0108299209	20316.1668352426	5014.95140562595	6009.2990609253	12202.9552564018	42413.7877862426	43503.7043064596	18391.0606261839	22923.3440470764	32008.1232149769	27886.4882802426	35766.5986433286	NA	NA	NA	NA	NA	NA	NA	NA	NA	NA	NA	NA	NA	NA	NA	NA	NA	NA	38239.6793623219	20880.400374408	33815.2173411021	20287.1699858536	21281.5475795504	20328.5723142281	20036.2969620968	12589.7007667659	36791.8843554843	NA	NA	NA	NA	NA	NA	NA	NA	NA	NA	NA	NA	NA	NA	NA	NA	NA	NA	44152.7080500487	38475.6586004446	56855.7250020711	13591.6633714955	20208.1088987751	26485.1240161807	6761.46431404442	14658.6190447719	29075.0822848396	42247.1822301904	9692.16335950843	14626.7072349339	39936.0688477614	43987.3691005195	39962.8299110456	13832.7809556089	25050.4935234663	20340.6196047749
PACS1	3710.44128116382	3077.84057669834	3526.53942184443	4773.47318812279	3266.70883200276	4176.00565901187	2512.98891283211	3137.5238072416	4182.3998837378	4032.1687162262	2090.27129485401	6973.31836622937	2849.52017291498	3895.24077055177	2883.12225046358	3201.5961024248	3404.56819534503	4938.06013711378	3938.78843036285	2795.98150152953	4387.10046213791	2661.29493846084	3868.80886833299	2415.78021550341	6178.90505915401	2242.29669006837	3322.3493074553	3791.70376907786	2769.02601164743	4518.28223089989	6161.30735618607	4099.37652359643	2198.96555821913	2080.46999943777	3661.93472808641	3122.23544061361	2707.26648961339	4347.18956051793	4937.06304194795	2677.31333559573	3985.99722596815	2763.04349124861	2876.99725992169	3203.84378610822	4633.80940745555	3819.84213131268	2812.53433012386	4072.00186970147	1431.31880529549	2968.4211501064	5438.79031638875	4058.02628772182	3170.9958869425	5662.20155883666	1786.12547654796	6280.73860054446	3749.1781035628	3164.50831719191	2830.56471082328	3041.38531976636	3593.197452504	3085.92417288592	4975.7032012567	2387.89769182139	3888.76433020794	5535.07727033791	2857.03043744155	3215.51864490375	2739.42643831078	2826.28824236227	3640.28673669096	3028.52517944179	5183.00076313409	1847.76857022307	1635.39610127458	2979.30165756821	3732.11749533033	5910.74223012256	3431.48692441299	4830.37604109203	4174.98467993727	2539.90657676484	3323.23007154108	3208.92590271168	2780.98467154125	4108.33578425395	4079.19107579359	3441.16281560457	1471.13962847714	5869.24326824632	2607.18169819264	3921.07980795648	4741.90613787207	5443.14386661286	6738.24919789114	2376.33709856226	1240.46248613588	1437.11332869488	3795.22759844516	2898.15311817688	2507.47917544994	5734.89831491506	5698.7563282249	4104.33646840984	3156.76484830251	3807.39616699331	2135.52115322041	1819.15144321133	1225.62167875456	3404.29808319425	6420.96042202413	5161.53909361276	3659.53133335104	5549.29930375595	5560.4841388944	1644.22600212275	2004.81915070058	2815.85686822315	3623.23528961658	7618.91535627151	2297.37461243762	5461.45699071248	3539.59426486919	3407.6787747277	2337.85946164973	4256.77166708926	2873.82558523823	3726.3299033928	2544.87660674376	5141.35348715262	2194.41669934702	7146.91735848546	2504.20683939553	2812.03250179503	2952.00365189211	3059.67773324436	1501.861699656	3296.971736216	5743.36084358247	3060.1335286136	7008.38553452226	4080.89890102758	2369.82649803085	3848.91632147109	3057.15501349084	3772.59833553099	2440.36916372053	4658.73867258887	2903.93917043106	3116.6633006113	6341.65637301165	5736.13206476521	4774.43794342853	4541.21079646304	2236.25759102009	2476.46919441294	1996.24749704318	3955.14288843046	3401.14033876097	3038.76195852215	3154.11378432944	8465.12930887543	4027.87347482514	1794.24737015767	2706.46345212716	4906.50065467895	1601.43373879402	2534.11642210466	5748.53647638578	4678.55432749186	3825.23678149301	2776.71692188594	1421.13154932083	3606.09987938267	3650.44045218412	3236.96755734346	6282.15757700691	3726.30016896514	4959.89029854181	1706.82850082037	2404.45241768789	4147.09715831518	4735.14492433195	3345.91321510481	4321.92011504639	1553.44300750583	4939.30749093929	3465.85826793346	3877.22702181452	3866.9124637357	4258.7362009412	6591.3674832151	7220.1459895548	1545.95155012846	1251.50961174588	2943.71256083411	3931.77402395399	3729.68594381948	5989.90937158664	1973.70654972344	5236.31179990589	2860.32554766936	2656.31569218721	2565.42247986444	4499.54939156764	3110.18480351594	2580.08916482577	3604.50515918364	2559.88323616107	1523.9928202914	7207.45590879682	10559.584081382	3391.74880303803	2259.0595573726	6080.5768959454	4870.08653102629	4635.00824803922	5216.22878083262	4333.38195866339	1942.69526143541	2450.44171469439	2122.45786446826	1855.12858775363	4193.21839194964	2860.03280642253	1823.11595831562	3889.94014227792	2176.96026634072	2199.47931096535	3581.02027305883	10860.1649162852	3178.14094286656	2282.62955404475	4079.147304662	1168.55558534287	4686.17312705447	4058.64449525724	7625.52203423066	1615.70981047164	3748.42501982954	4335.81140819162	4098.39920667099	3507.21355393106	4721.40314166928	1594.90643688566	3095.36348504965	4810.05634906091	3137.18604645652	2270.82052144059	4326.65301527992	14198.7606775715	1426.67791705196	2469.0665216722	5579.489804069	3863.05617026593	2068.5975904285	4515.51395404743	1494.33895756963	3152.19635702855	2258.4447275328	1820.98735742014	1594.72438554391	4964.60145314356	6789.38255140105	2603.5576568281	2785.56134897538	5800.46955167289	4644.54253573336	3224.05039744175	3471.04988692338	3616.22168083601	2916.64723822813	3190.69798019464	4660.81821734595	2794.02585617274	4005.17229538409	3805.64187787784	3841.59866184239	2619.98912986229	3456.6456634002	3941.40829088296	3884.16240825654	3016.53747667345	4439.2627656006	3925.27466026637	2771.38377561497	3917.49465457905	3696.82821094976	1520.19912727147	5833.22461821252	3927.37866907335	4083.58081015936	4840.34340826652	3221.48075312576	3398.80546666006	3486.31772719532	5116.24719406345	3272.37323482725	3329.79540261171	4843.78559181977	2867.64891462716	3188.97791451624	3069.64199245884	6341.92759357747	3886.65157105756	4061.67169320589	2718.91323673376	8486.23512698779	2400.37198753049	2561.01993768579	2694.03232782291	1890.5514426264	2851.77794914932	1958.8046230754	5749.85541907128	5958.8416347037	1365.35670906801	5922.51770427151	3577.15489814882	3016.48455697336	3196.82693912149	6248.33517812839	2504.64165108637	3648.94530498128	6374.10069340349	2152.67392717727	6767.43115569104	1765.03558008367	3084.11787505112	2560.99636663745	1974.26931677291	2265.56493071137	2383.44379687929	3440.96385147958	2366.99737502844	7716.892668424	3787.10286188802	5451.705539605	3577.33229230216	4701.64856668038	3798.83909541312	4464.90632075633	3043.30211628669	2200.79716791356	3174.29947660924	4696.76335652389	2275.20396245132	4063.9200107609	3162.24761144267	4145.12071490711	3749.10282970051	3898.86163141388	4569.42945538888	2291.5628908651	4609.39884062472	3264.00305164398	2291.65347188611	2615.14457476885	2165.92238454107	1670.20374623229	2458.62738662625	5501.46598184612	3990.33971570066	5083.07813030185	3000.8683083264	6422.26138334618	1901.52617060585	5018.92784816951	4254.77902407605	1877.4388602945	5421.91060401192	1865.59797726704	2983.2883043259	5379.21780941229	4531.27926040215
PACSIN2	24902.7545955468	57932.9874760005	22022.9977949049	21250.5854591295	17861.5939724846	21116.7629030507	17627.7832617389	37206.5098102626	47275.3704610088	27407.5346910919	33857.357948142	24143.2566816569	63652.6714237117	34328.3939730509	19622.3772057117	28416.6614116041	18710.801803688	19284.4187639588	24196.2327765932	16430.3968194304	20927.8160286082	20018.363843522	54405.3974300904	30030.799077907	34535.1876700491	30389.1120636942	20280.358277064	18915.5568289589	27402.3606526339	19417.340947542	43973.1250172672	19804.6494268635	23636.4974605337	29799.7148096584	50147.1865900156	24723.6812686007	26671.9537270517	28012.7696962529	21684.5227354844	17385.3153639412	15447.1850996812	50615.3574152866	50734.8258393621	22076.0378397975	18576.2521917495	14064.1574157244	25095.2219103255	27475.3487179539	26331.0864901675	29838.7249347876	34312.795379513	20372.1639130267	44518.1167463189	14628.3136311908	18826.9352725713	84578.9459716938	57125.9155131052	22673.1016057957	19936.3370386917	19562.0770977787	17293.1725266392	24282.0876825734	29123.6912098036	12650.8471981067	77282.0339084735	25526.4285959392	14318.7223091711	19818.3659949284	22057.6101103954	21892.8316925289	48158.5332060364	34478.3961057599	26170.6049489956	7963.58477817655	9422.63237825117	14257.4954669957	34076.4598381305	28540.3935345228	68820.2256634258	70983.7141307264	16987.8938838034	25252.6003057237	12569.7160838681	10290.3221864133	42764.2019862257	41089.4109206141	39132.6635403586	44646.2670563821	17482.2307538246	31890.2379759838	29272.7518672227	14635.6382649558	56258.3430986086	18945.7704755373	17089.0207643204	23529.4233424296	38978.6294354592	23641.7839160844	23333.6267565846	33074.6919243163	22242.0151121722	35663.3138129958	18125.4858088363	19314.8538817447	22967.2889201415	44019.0463133155	20777.8798117373	22389.1703972794	12433.0074288896	67953.6037859192	38713.36366118	17622.3457805785	20644.5512240159	22171.4405134134	43593.9596812235	14186.7831650035	21666.2247879922	32287.6230068422	65830.9977396896	29165.1182388343	12099.5076499545	29422.6059004157	66405.2848873119	17471.3436401769	32168.6225932766	51874.4797827983	14027.4304867688	73466.6791654833	21570.277899778	22604.8847713175	13756.6116084147	15584.1153765064	34586.8848767488	44326.5292547568	49370.5550091266	21366.4164845431	20164.7328209033	21868.9882869779	21086.7047912901	14354.5237248816	45087.3173529203	23673.5303136662	18731.5929416155	34114.0670840884	34450.7397909866	9250.03072948155	13536.5591106833	43668.1242973503	17334.0526112193	38564.6325176825	54583.808636284	375035.277987585	215820.957907715	56205.6461328592	31794.3117037866	15819.2272586051	25006.8972221439	124119.694242134	84817.9764123067	56091.6420899912	14814.856617253	34611.5119200964	21128.2791012664	42729.7644324807	16667.3952883348	43402.0172032015	28907.700723662	22198.1410225547	30416.4875727892	23413.7474879023	33930.1615999031	18718.7326866062	34547.9609375511	27324.1336418189	9202.29150731027	24286.5045393903	40608.3754202277	36199.7633013701	33050.1550151021	29215.9715085924	20307.0623459599	51997.3398721851	52507.9697603816	5762.11294104532	28342.6401554556	17890.5834612484	37211.6828905519	30518.9786576051	15060.3473561068	34996.8060896848	61913.1468644138	31508.3359547407	25362.4776548042	11680.0225820943	14679.7245141807	30530.5200335646	48611.4228931177	30131.3701830942	34203.1433148979	10166.5420875652	27560.2492106603	12466.5814499332	33863.0527346158	46740.8372514848	16387.0017605776	36360.823234295	46305.5461083465	24052.6680072003	27701.321910828	32519.497473972	8939.60544393881	42627.3113809619	37505.1487364582	16759.4042192054	21340.5352814477	57816.7319387722	15424.9058231587	34538.647219607	11114.0532948075	26382.2653114161	22914.8251571614	54003.5713634396	21923.1645246246	35681.2557502536	31181.7495386791	24743.7013315856	25172.8120924409	23755.78606747	10436.6457749382	22784.7598310073	47693.9100723506	34032.0406939257	24864.4420073211	17212.5024954383	18536.2149988268	62014.4642957996	26219.8122701332	28913.2094998489	36167.2840339109	32858.8094097691	14363.066177024	53634.2771678311	9689.53513582722	40810.8326440818	16657.9043101994	21240.6628425091	27268.7984972265	27821.3505355651	28885.1701645413	31191.8586114832	29394.2947384145	19440.5309429497	22485.8148126311	39153.3829002237	52764.8484628782	6109.21158653365	27429.3874514704	27831.7979908646	35591.8312515857	27813.8879182986	36216.940165957	36325.860252732	45134.6357206052	19448.5005854258	14823.8404703737	7810.74159008103	28608.4097328057	27636.1031361583	23114.0053479169	36250.3402505397	32554.7399912875	11400.7525928105	22059.5713470948	15093.0756198885	33746.3174252305	28553.0441194684	68362.4955710917	22730.1761341921	11934.7407360341	11752.8774150875	47385.4803807714	52258.3574674551	22601.4912263391	56149.6123907901	32520.8161373894	26683.8440075815	30957.7895448548	25126.7497249176	53260.0653125634	29230.3714674745	15698.606072981	37586.9365733043	11551.5229081453	24586.7232139339	40202.5950230274	16258.7366866541	15644.4949424047	34375.8113165686	23721.2951454909	57047.1598988584	20423.7737843527	22019.2764587482	21975.5681293962	42072.0630364786	84437.6763369422	14005.9551813903	10549.0094238221	38232.2850611973	23311.2325125211	25332.3039201582	22454.1999336765	17549.697502067	59269.4455903363	669249.413072543	38643.4391984124	28707.519201522	64669.9677538247	64209.6023232605	38059.8572888304	86888.6860177165	55977.7228009908	61304.5948455785	16418.0827474467	26148.7099652048	24804.6993987994	21735.0552590705	40620.0597993984	10861.7341874694	47097.0129931664	17331.3983895958	22137.8982949351	24191.7062717621	17659.2352067074	49535.1686331483	19856.5992961884	23903.6903371864	32768.1203377835	27111.6810835487	22483.7982316629	19530.0854778359	12797.9883969365	23513.7911294195	44726.3552215974	49695.4781974855	14127.2991147868	50052.9417771901	15239.9711529269	37423.3773518468	51703.4965610605	79635.97172721	28333.7960946904	14487.8674753599	14466.757762755	18007.9734505784	41696.3605329095	24226.7916826742	17352.1203402262	61979.7984516692	218823.160634227	47712.09593325	39984.4450184816	79505.256472769	41138.8287689884	52319.4713495805	53868.0206829821	46374.0838364249	21313.0752386922	19923.0381023479	35274.3002430397	24969.2497569172	50912.1808109932	22467.5795936201	18678.3622608429	39687.2022612464	25192.4206737053
PACSIN3	9442.07495811779	5835.02256934612	2876.02125145672	2942.24415856369	7610.64039337046	4754.92249908305	4496.83932395662	5597.93694357162	3468.20322034498	5915.54436761225	6539.69639096048	4095.98580443013	4384.15965271103	3112.23766650663	4322.29222643968	8561.54165986042	4692.18750809577	4264.55774861281	7040.88884316262	4000.75305928211	5787.89883747088	5177.54309309451	4612.28309084288	4025.52831370896	6112.52574362728	4468.15946066083	6164.85070860351	3656.83684713953	1904.12492856253	9433.99171942153	3352.75981757855	4774.75241190717	2365.4512864949	11970.3230402352	9285.92376084133	5895.23964602114	13249.1062384432	4991.19151564682	3116.9972299639	5754.75487138154	3416.36409375336	3827.72050590083	2550.37438523148	7001.66257139626	5856.0149476942	9353.23185265585	2816.33867970422	6086.83990608518	2379.98741112421	8332.19619210377	6038.90817501016	5659.29318943393	3769.65354335433	5094.9171488725	5713.68101073594	3987.96590569097	3577.54535736823	4418.49726787747	9016.96509036497	3660.14127776533	4487.07387337423	7827.01786260355	4604.95243053867	5268.43334038987	3106.95670135927	9665.39945959908	3078.92545067887	4450.03913291608	8286.874599455	10923.1220760969	2393.81172302518	3852.02144813352	7779.00554969138	5570.55320327765	3707.44408957482	6401.08693174621	9763.36344014298	9665.95876446551	3734.16272206434	1965.49832753793	5693.07421386886	4182.70816229995	6054.90001235501	4533.78125899763	5682.26062635956	5519.97893372984	6628.48807189921	3781.97820524307	7219.91701571527	3411.82946162514	4259.00747998619	9685.11135355313	3658.92016171363	3416.14647349462	5091.11047263392	10878.6990636455	4560.90125640192	1756.27215660602	23807.2839648101	4560.77072189984	11330.9142863964	2401.33908516825	6607.52801249381	4529.40874042459	2799.18814363209	8559.96877842237	3898.81719583397	5627.38196445671	10438.5563765418	4832.69901830798	8196.39286321826	7417.3371537785	3248.98460870819	1447.16453391878	5937.39733132781	6282.70077239695	7020.26970572569	8416.25352380524	1973.1862458843	5946.73344509615	1727.79834418874	3654.29215258811	8746.81897605191	7547.61344351082	17537.6086443061	8408.74349016302	5919.76553582867	7602.91328313545	2961.89220493639	3074.95678711657	5750.48498821493	2957.72564528034	2176.21626982808	2179.79980247984	2306.34627590653	6797.36190198586	8064.43205398068	4568.0917619565	11089.4594306774	6649.04036564689	2170.56177115353	8182.98534255068	1144.37168286566	8986.1001212585	3492.12266477409	10546.5346577603	3654.71938014294	5401.98725531047	18419.4561500397	7823.78777130238	2483.51788467202	3547.63631632989	12443.773506912	12012.3052486388	3824.66577482537	3685.55682849844	2150.2616635562	8345.3388540946	3157.44047500571	6635.47994544729	8749.57436123083	5880.93740991991	4705.74167755175	7237.77387959026	7336.88176534904	9340.93147316083	10652.7657426839	1035.27722066723	1150.18596302045	5966.85135064484	6091.63610111938	6421.55163189335	8202.6134126065	9915.06778907887	1347.21876279814	3553.99052755484	5001.49690509817	3895.17700526623	11140.6989046508	12329.5662001343	7338.524166291	1274.05674825069	4228.33965136057	2933.93865172022	4666.71293851728	7966.32127893533	3358.8522786529	2827.71496033945	5148.42832347087	1801.07984040378	4051.90745555256	4335.88813564623	4408.81997150396	7310.76124081077	5593.21056671774	21737.2892660265	6433.13710493566	2762.09837015031	5514.79552813543	1694.27391575979	3265.96999380824	11794.5660662107	13163.3803454335	10971.2326851853	1841.2056800729	2373.9460291237	7266.46337788344	7448.38877241734	3785.55108246211	10183.5603525483	2484.43558352499	2590.90844552604	6474.9328730323	9310.37473439298	1371.46911746181	18481.6689366321	5401.40041038535	7726.83000035331	23003.4307399063	1931.6630006126	7135.42755126323	1876.8526099624	3115.10110423871	4181.19522630231	3896.55248165856	11242.5266749724	2174.63010937112	3834.39997791222	6074.45241311251	12410.8251770216	5231.46984513363	3987.33863784574	5753.1673988291	3953.25888744189	1732.2102673775	7990.9662841096	2249.76792386153	11480.0986654072	4436.6229081749	7196.8061773426	8653.25930985223	18553.7879533731	7277.37015134167	5507.45625241973	2629.96220930281	2977.53412602832	4416.42876652381	6338.84460015059	3016.9071003771	4764.00332281572	10913.4484677012	1213.6708617315	7957.86616553625	8331.1071675091	11036.1427340459	12665.262006979	1081.59826302262	8635.58816990472	1651.9031857103	6286.48611698286	11807.7005652502	12295.8974791199	4137.45475699859	1354.76514018394	4544.47988187995	3003.49186884963	4124.14859740231	5864.66798024932	8863.9246426788	17121.434985369	6638.76056093927	5257.61468927535	2145.47649171016	14816.9731329784	1209.63305641496	2236.30371590786	4515.02049381944	9823.0234022469	2047.42198701557	3652.82362241722	4931.2474741504	4271.3416388231	5830.35906922244	6296.22473237335	6836.80907040659	5029.0857618848	12674.7741587147	2878.51280239331	7748.32845797402	2726.18136098313	7746.39321622846	4625.6685579626	4773.60229682085	3590.72107217644	3511.22714512744	7454.29821396699	879.835124946895	6256.6926520081	12644.1783790848	17599.1901304954	1663.0403076962	10686.1119865652	3295.79780340719	3077.92811123841	5712.98319770849	1697.61436457331	8885.30323681887	17603.1373822267	2672.46849157327	3924.78519893739	3811.13500425838	7870.41732611529	25077.7703258067	5035.20287032248	3016.02187196071	4493.52502334146	3189.03495766866	4774.34448727663	3328.19653651626	5042.93069530213	7191.29097074061	3639.53905513468	4173.27426331483	13656.5308212806	13985.287296547	2394.11447419351	3052.93809524632	4006.67530447488	3989.98614328294	6521.09318716583	6936.88244412802	5161.05035992003	12582.2073390189	7383.30182458319	1251.48858855069	8003.08091953659	7771.65988139984	2704.12050632217	2987.9322595529	7504.97588487242	4322.01547013135	21088.4789462025	3452.22884972879	8489.90824604082	1662.13342540791	5932.51620472091	4683.89026608944	1598.53589064675	3229.1016795437	5448.14793914494	5799.80878348105	2500.60980486751	23938.4369926515	4795.61433695116	4320.46812060538	2325.54545044261	5519.73626500342	7779.91199698707	4434.28894804758	14193.890102246	2251.77103135995	5535.74308887822	5506.58896685972	1893.33163665142	5397.98312856823	7634.21995596622	8001.50326669768	3987.02053571245	6753.29292591168	4148.18592418588	12994.5461123867	5159.7331020094	1922.78324374773	10564.6578263632	1442.07993526815
PADI2	126411.943364345	9212.94222067333	54738.8403093113	8619.39435010913	8899.76047208017	10843.8717181312	8368.26283435935	8860.91243522159	8213.97789684154	9235.64785080499	9351.37135788408	19500.4660335553	8233.26615851267	26102.9429336079	11722.3595497358	12187.4066740078	17252.1788076053	NA	NA	NA	NA	NA	NA	NA	NA	NA	NA	NA	NA	NA	NA	NA	NA	NA	NA	31551.2485852001	14866.3522794932	11690.5545781279	11352.8868521719	11756.2121676488	11781.5729905961	11935.8470691772	10619.0548250671	22236.0860508497	NA	NA	NA	NA	NA	NA	NA	NA	NA	13101.7022764786	11995.2384010188	11158.8084975701	9172.76988996703	8611.88877462732	20926.7035399234	10380.4232579614	15295.1611821169	45362.5994996565	NA	NA	NA	NA	NA	NA	NA	NA	NA	5588.60405308682	5760.39189381464	3731.37212648079	458.840602469626	12531.5694203658	15974.9771794553	304993.167455776	3889.17175243754	8702.52868996128	170705.492833178	5382.4912375213	10145.9472879871	12161.7252011428	12362.1733885752	7237.56264292862	15162.2678867395	7661.49381251731	16807.5323032116	4050.18825029034	114786.832342038	5473.5315410259	1947.48736069709	64255.7340704049	4005.77914745557	26951.9483766272	10895.2663853279	1542.12819537271	4702.20998099545	31170.0102170737	6512.64819059121	2926.44256671734	17751.2272491915	9635.2718084993	200518.081995832	106599.200723635	9449.06180390478	22991.5538022906	21967.3933085134	7961.04084907715	10660.5832416598	21860.7361235351	10391.0329392581	9982.58373259759	23847.2315198997	17294.129400187	19343.4919062543	12408.2991260284	14275.0952333049	12946.315480755	23402.3987382176	16874.7321170925	13677.2784850434	17053.4090644072	8650.92778235359	10244.7620093858	9738.29473429514	11886.2495064636	162391.911449986	8381.52036481375	6758.67745068493	9617.29028328979	30331.4320132326	4892.0787177167	24080.2616853428	287289.004132028	9931.06585258288	56291.7901733572	5144.31492777588	7925.6571771468	2996.81629680024	12138.6330711042	10828.8360381973	229975.914581154	11008.2960170004	5077.60428471178	9257.57841855144	11153.0915566664	10611.4110882469	9021.19819668583	10851.1652182493	65783.8323436951	10872.8991377113	38315.0415513862	9865.94179906963	11801.5442833747	11641.2618473688	6799.02215927773	7378.56704665171	7756.88241582896	33534.4018777187	7764.35437045697	9292.32090234654	13157.5499364493	6570.26228970627	8331.39952225983	18894.1192679413	21866.4780580863	9727.79930778139	30420.1627216439	25766.7968961584	6714.91885186532	11775.6440693124	10561.4115801111	20604.0046427197	10731.1535700748	8680.47195312968	11922.3349575855	NA	NA	NA	NA	NA	NA	NA	NA	NA	NA	NA	NA	NA	NA	NA	NA	NA	NA	77069.2777159381	22961.2815771371	33988.610756359	39277.9019736612	4018.705800539	12801.8138232473	3849.85735904511	3307.69519946173	5882.22282348025	18977.3371351142	7517.15715166473	5567.62139976047	16384.5388737072	6038.90494766078	9319.45355519285	6572.84500522448	6068.69352587725	182432.374763572	209926.860738268	5607.82358668836	5587.43554598919	5256.66793702478	8206.29584163438	31021.8737033585	4198.75669668185	9030.61276688077	19380.9877275674	12878.6251512454	70746.193080888	8513.96458205094	2899.26098864554	179751.531407252	6525.78183137211	8551.9834738381	8152.29278009364	5397.20679366043	10328.2035008855	11320.5281716437	14454.7858374334	12387.8145390942	9562.70747317246	13328.1807427338	38314.0589193549	12497.3410156349	10110.5814682235	8424.90459133902	11193.0573010961	14801.2804326789	9165.91523561649	10221.5429661913	10800.8595670576	10005.8151589269	9476.57770660422	155623.631833473	NA	NA	NA	NA	NA	NA	NA	NA	NA	7892.68879272581	7418.17995012366	21276.9545938459	9458.65903252932	21707.6558027471	8401.54007457094	22007.7530949542	19568.3054061037	10836.4430360504	13183.7945173203	13292.7968474746	9772.15098670482	21766.7749832502	15598.1042828604	17850.9509076766	8567.0776075197	24507.5993296455	24756.2667157709	NA	NA	NA	NA	NA	NA	NA	NA	NA	NA	NA	NA	NA	NA	NA	NA	NA	NA	NA	NA	NA	NA	NA	NA	NA	NA	NA	NA	NA	NA	NA	NA	NA	NA	NA	NA	NA	NA	NA	NA	NA	NA	NA	NA	150518.114926931	18030.5845585004	2247.03868965261	26311.501954827	4532.26734869991	3017.20760025097	5754.44910972756	3652.99800332707	114637.636865053	33773.1997550857	9053.24491173277	23578.4122256861	10183.0241096046	14218.6901766905	9513.64892135821	9776.86577863937	15533.6079031943	11268.1523662223	11602.1523612789	11015.6480427331	8925.00678025026	6395.47468648602	8243.71747111531	11901.4115209783	10023.6258547744	223713.072615306	9774.76057474224	4918.18501565262	6302.18426525259	32957.5013616476	5466.65885043555	12073.2068810709	13781.0722378619	7437.77375999151	7764.6353076052	163700.845743977	99652.9746484526	7126.94597214311	2227.31555295407	168962.229348248	8936.3446766908	4686.55039656209	14868.6050291981	2965.67244501573	17043.4241885936	5304.45256634274	4758.81696148758	67679.638861449	8377.58372004958	6160.67149822549	46492.9491976761	13646.737597388	6270.66290117028	28568.1669540832
PADI3	7927.51367778867	5802.62526179853	8184.64170249354	3575.56049544964	6385.40786959979	7166.98787006516	12252.6292596911	4790.01562321958	6602.74853221006	274.553833710976	173.988461105843	21944.9484999389	24346.9130887952	2764.26889575575	10798.5044793399	77944.5722354751	16000.500472233	NA	NA	NA	NA	NA	NA	NA	NA	NA	NA	NA	NA	NA	NA	NA	NA	NA	NA	9368.75901509043	1864.13579885667	1818.47987730198	1641.64577345214	3077.69742219365	6239.27829961717	6306.8719193418	216997.680953278	4389.0063621971	NA	NA	NA	NA	NA	NA	NA	NA	NA	8221.53889997959	80603.201132827	3514.56544715463	3371.77252582687	4809.12152589044	15913.3531978789	4159.0567238141	3554.23644963977	2478.18453754776	2549.04559958033	3686.30127154534	4752.00765934644	65428.094896036	3964.69988169152	4383.41134016182	7402.70069080351	16689.2716980539	2541.39859201672	NA	NA	NA	NA	NA	NA	NA	NA	NA	4358.2743241568	4710.10797136967	43540.4363718852	3886.8690877392	5774.12829385034	3339.74339408198	11005.8844690785	4872.15455196258	NA	NA	NA	NA	NA	NA	NA	NA	NA	4500.2117304513	3314.30635160343	25298.5962267468	3726.41198522231	27050.5301051808	4414.5450373275	3371.00078082765	5765.73854813094	3141.35454732532	3185.52064053213	4914.36924702736	2559.80183007244	5685.99866975199	2619.234012666	7661.60212153698	5654.23251570244	29479.5691480947	20378.3313634307	NA	NA	NA	NA	NA	NA	NA	NA	NA	NA	NA	NA	NA	NA	NA	NA	NA	NA	NA	NA	NA	NA	NA	NA	NA	NA	NA	NA	NA	NA	NA	NA	NA	NA	NA	NA	NA	NA	NA	NA	NA	NA	NA	NA	NA	NA	NA	NA	NA	NA	NA	NA	NA	NA	NA	NA	NA	NA	NA	NA	NA	NA	NA	NA	NA	NA	NA	NA	NA	NA	NA	NA	NA	NA	NA	NA	NA	NA	NA	NA	NA	3518.80986434735	3094.9383764036	2632.79081943783	3766.39069560037	5947.88173383454	521543.987397231	4181.04390946763	2816.49715619409	3560.64574909301	11339.5694712742	27.5999659751334	15613.7710553078	8060.79628057725	3973.3042267619	298.316351220975	18575.4333310702	14192.038875031	38316.0772289974	7675.92364959701	8099.31872966446	126364.235507963	2329.56275780789	1884.95614899148	7498.51617510832	2355.52212605738	12224.586338675	2324.68609156833	39774.1447307496	5015.33602213006	8384.13507199057	3116.05078077316	4311.70473529109	2917.48693576871	31992.2368393237	3946.98999298799	4605.38593858049	NA	NA	NA	NA	NA	NA	NA	NA	NA	2530.59161327894	2101.44595116581	30771.706489006	3204.45827818649	2217.09897167528	4495.85455151881	4457.08364062771	33198.9974999892	38578.9614289048	2754.44367430692	4113.11544385609	7139.88076422097	3075.97112737248	158505.184960448	5107.95375278471	1529.34192494168	5835.11286997183	4833.38381152774	1792.09356399367	1659.38995896752	24899.449851986	1238.3060823541	1749.80292228016	4848.02634168097	4074.31252868051	14418.9561582175	176847.819233655	4050.81133887348	74038.6069867436	4096.63006538006	4589.87467380926	4358.29137066888	7945.64185505224	4029.86951576002	6109.02718969935	4988.84954727626	NA	NA	NA	NA	NA	NA	NA	NA	NA	4500.88580466582	4327.18314915185	6234.72125638767	10092.9480604855	10354.048395709	6878.9780515053	6074.88484551186	5544.45581388139	11436.102557213	3493.08648201919	7916.93672499988	6128.63064999954	11985.1205980205	6400.39286073957	2405.5936445308	10050.4546561195	4240.08022425143	270934.999157159	2249.47041898512	175.765859016945	3732.36644154425	4347.26095521568	9645.47716731329	4900.86892017996	4596.19826758236	6711.09068281345	21706.3749542844	5582.31239245913	3288.93142760239	3731.35328583985	4224.96290689562	5441.21095094376	4789.48488473093	8108.1539404098	4775.41631718662	NA	NA	NA	NA	NA	NA	NA	NA	NA	NA	NA	NA	NA	NA	NA	NA	NA	NA	NA	NA	NA	NA	NA	NA	NA	NA	NA	NA	NA	NA	NA	NA	NA	NA	NA	NA	3684.292904479	40888.5302925136	23828.8258697217	225.076129005002	4371.14780919233	23691.7355993881	1217.83945746079	14216.4451547294	19628.030097055	NA	NA	NA	NA	NA	NA	NA	NA	NA
PAF1	5652.82207971355	3754.71938456889	6401.5394569669	4014.65259436706	6686.61040244122	4466.20518542984	6949.08385208531	5226.32662204839	4088.94140624369	7304.89273908295	4456.87579078131	4082.40242486037	5035.00551850174	5689.59313864417	4654.16754895414	5734.03595940405	6666.566023377	5944.79882581876	4686.95091263614	4638.44620323066	4980.10584166712	5534.68841201724	5439.42821945547	5830.02063378875	4407.97361846269	5777.88681713293	5159.80541344168	4597.61056869539	6635.01160736836	5431.16761692852	4059.42668573159	4903.72722377133	4763.97869971844	8257.09029352055	4863.70696314517	6684.58764196248	4724.9251972734	4436.34446476404	5057.21379363709	8288.5373504131	5147.14644225046	5579.54916338186	3427.45816655831	4838.06411880896	7067.33790688421	7318.79388666544	3108.18244392284	3092.156309627	4966.71622362816	7257.42671991078	3498.02861123678	7144.65103072696	4656.72436170526	5444.04849950468	5708.95115412862	4258.62789043139	3846.91065052512	5159.39424445877	4862.81335666866	4624.50897304831	9735.10263790239	5015.60762812622	4462.34241825327	5825.26616390608	4352.46890042839	6207.772821388	4921.17728190674	4363.00569593887	7093.98697779097	6522.74937753552	3998.3220258121	6160.13637228368	7160.20746344593	7646.39516510134	5638.89973021623	6092.68859960105	5740.88592828643	3641.27092463675	4775.41862784779	2772.50658984152	5949.67549639582	5988.21232995614	5206.18171662801	5957.66593145863	5386.13899902381	6228.99355786984	4226.29778734043	5082.94163522806	4623.80487887363	5122.53135311722	7347.11110425242	5938.32844265486	5305.19124564255	7052.79347683166	3781.37032898148	3923.18478611989	7940.9878570744	9748.94550513036	4805.15307042924	5559.04123052424	8747.60175861643	2923.87328586482	5338.55993108556	4451.05333930807	3845.6254927047	5806.28030026115	6223.34450594204	4472.74007325014	7466.9710031608	3748.00503078509	4608.84544798421	8329.43253273547	9580.80312160152	3760.02072629153	4165.49409398702	8507.26360916989	4915.60779251422	4454.81579714946	3279.96061059592	4995.6594780594	5930.62638287911	5527.42598731138	6691.75668553454	7715.32585228325	7088.08639892356	5276.74402285602	7774.72145899747	5229.23968886338	4170.19772642344	3649.68382973946	10852.483992293	6699.19519986571	2543.41281357773	3428.88642282848	6871.93594805209	5304.01692647039	8127.98739616069	5846.44170269745	4036.25966227477	7438.57044845062	3702.59326500253	4928.04791315773	3495.47532988567	2491.03862135547	5681.20156414016	8720.97048425845	7933.93451296412	5551.07613173134	8315.12464828477	4151.98574201201	5627.25245929072	6430.95733166228	2814.85223325587	4291.45237948228	4156.97255723612	10518.3395443899	10987.3025338517	4676.15862745575	6608.79291277071	2908.29617899462	11190.4596353164	2710.73595166384	4209.19964011587	10929.4310010735	5590.15811448669	6002.27066294988	9032.53718833388	2482.00735295867	4059.64785487706	3865.93823838244	5415.38928627693	9046.78690472336	9785.41264326027	7225.79131477106	7617.95987736219	2618.23372436636	4236.4076789398	3007.4134039697	5129.20201606446	5858.79588823953	8267.49940372699	6137.77006213744	5651.06862572322	3782.10064524259	3209.76280596521	9836.57527809216	3105.40885594663	3495.36326456974	5459.40864550008	5704.47172766864	3197.92190614869	3635.55416387655	5217.83991853432	12361.2213402781	5185.35272772087	9315.59739182066	5007.62781333662	7219.05345936115	5213.33037290121	3383.54338980586	4853.53282624208	7039.65791106944	4311.1673665112	5817.5837759354	6077.23692579959	6186.39558887004	3672.86627110756	5479.67152200986	3966.16992589245	7295.41419707115	6570.98381883204	3145.07841884987	7718.01575804894	7301.26270170357	2172.8632630535	4556.41037385501	8288.45691029205	8888.84700638875	5653.77233221346	4583.89277421076	4862.22340918582	5334.16568611059	8927.70523194076	6219.9501568609	3548.65652519632	8869.02359809044	4157.27759392834	8125.45438202451	4900.6544108958	7427.07110022452	4762.91792893208	3771.20607954643	4249.15384325039	6458.82212633803	3127.21548614926	5122.97522859223	4596.53262547151	5772.34284118019	5831.48731978062	8482.5395054376	7769.97517619969	5051.84902947387	4925.25121537181	11997.5596803618	3141.81143412131	4979.24825011022	3838.19293353414	4469.42741973474	5878.22190210488	7998.70501624028	2467.82550747947	8432.93391742672	4205.40804343691	5062.18042821352	5981.78375433515	5139.69802524918	5278.69828149407	10190.9667379294	5993.22272482824	8202.05313285298	12756.188259583	9741.90145441212	4238.7068404909	3117.78007903093	8872.9708782439	1657.34869115589	4385.24331717194	4542.13285006189	5398.63003331337	5227.30734830031	4134.25386126	8404.54483462166	6613.33997362187	9097.16673389379	1914.89641579263	4599.59421499394	7992.75733870704	7608.4959499242	6938.65843244627	4773.53473111074	6068.40464865772	3843.80923449759	6012.38039500783	3819.89104685847	4346.15458479918	4038.0486422977	5055.41977040617	3448.75184758023	5931.09268109784	2999.59846393107	6900.12496188954	8962.99369486079	5264.64272739794	7345.47012356236	7388.22708705175	6000.88336497767	6090.16320324046	4518.22930046053	7678.82988521876	4367.29713284778	4225.94851069773	5148.35636601544	3839.24649369042	2555.40399198759	5079.91920018885	10142.7538501063	2997.87620569749	2481.45575676842	4858.76839208871	13114.5175555301	3890.56788566853	12508.8598237972	5423.34115725413	3544.27068269512	6047.86858580711	5563.90848035303	10011.6767618903	5458.78735850814	6056.32527310028	2536.39708895876	7149.5306278387	3847.30087857416	4152.26088192532	4793.80255611073	6416.09293392068	6581.97473863758	3716.05946838694	7879.26602107174	3985.54215908468	7976.78608532769	9664.78332821465	4828.87202473936	5450.03116411751	5429.51092302602	5241.18607629787	3305.23972712772	8099.02492172753	3079.71822521569	5634.21509638616	4846.48044244886	3694.44100121991	5059.7590684712	5818.09738974898	5637.78018545284	9838.16226653017	4538.80777529595	4729.74371986562	5206.04134563712	3741.02601027342	5259.84764160279	9162.19894538042	3568.9729325044	6204.03956658316	4558.85693934978	4505.73757336534	4234.68685448206	9304.28758431767	6908.31079670869	4090.78863112524	15472.7785517138	3283.9987761497	5140.78671785615	5525.90472789936	2857.47264913667	4415.08802634606	7251.22232113371	8501.38220589817	3804.65724443882	5111.03673104038	7968.5977032264	4502.38919315002	8459.56675064735	5428.8688411235	4466.51711292949	3746.69486942596
PAFAH1B1	22082.9484015876	22788.3422086759	19942.2623586841	25119.3521612305	19742.6399271973	23412.7985009064	19661.4440604323	17160.8128038733	23164.107162426	23681.5200454889	16781.6348740326	26909.1452364631	34882.3149271766	14769.7958609045	25321.0323691832	16288.0176447233	18946.0730699002	19059.9467178065	17858.099189123	15993.6837182074	13621.8122631237	27390.323134538	32103.8594574369	25900.8687057294	25867.8900997207	22503.7751635328	20471.3464906474	27311.8479866264	17102.2647619362	33952.3006971501	15411.2147828042	20690.2922902715	24624.183945044	17905.852076724	22500.7092267889	10945.8652207363	17882.0592897896	24666.853308023	25994.4151841279	20505.7222785061	25930.0086271847	21677.0515630932	18770.2208955975	23908.7082597063	26901.4136281282	20617.4428808042	15572.1730927847	35716.7680069884	14319.7620837814	21436.1373406249	29496.7557544415	14518.959701984	19656.3136845429	18036.6159782643	17873.1789130689	30140.3126622178	19781.7701463599	20884.9245910904	17776.5996222869	21685.2836347233	24676.4880670641	21221.7617707098	19343.3053113798	17996.3563417862	26677.3837089214	19329.570519312	29175.1826155944	16135.1127843551	30283.5357242812	13144.7464109991	23178.9009516896	24661.3262215899	19802.7677821681	14912.8774562666	17009.4133793313	16286.4476221283	13311.3019603419	27131.7284673066	27473.4388091369	25359.6122401419	14716.1879770707	21917.30269448	18762.686161471	21282.1594322544	12848.1038865964	20077.3723594372	23702.8346261023	29106.8732127333	7676.02495069144	24042.52445189	17597.4937798937	21128.182615367	22846.1935688723	17125.9841335816	43564.4842944448	35975.6757518138	12675.0600848073	16502.0003281788	26569.428314779	13118.1424418448	16673.1695969023	25060.1818939674	22692.2918840905	23450.3423741694	22469.9334663224	19516.196961012	21353.710802197	21740.1034147958	8558.7658697427	19235.0287527117	23319.1416592443	20708.5644519756	22404.3916111142	21737.422955963	27870.7248357073	13007.6378262143	17507.0864846525	14298.2956004204	31269.1453111894	18518.0411321272	10944.623747923	43831.3230430588	32207.4911935403	18113.1163976519	11363.3072420638	19663.1190467135	32201.4016370458	15279.2802627957	38012.3228066686	20629.5938226349	10600.7180186525	26892.9139684454	25474.8517957039	32625.4268906028	18433.8802800446	20005.6733296068	12834.12147746	26309.2842152899	22893.813320434	23959.9614377723	17866.3123379162	22735.7953903639	26971.7707954384	16551.2489490206	20661.0652088243	13303.287301923	19623.0457821133	18998.2704582088	14136.5397236863	31367.5246925986	32605.7405324086	14197.7916675918	24780.2919747867	23750.600430913	28839.1880010637	14140.8675999341	13171.6609343998	27519.7812164225	23161.4609413224	22462.2576423804	14824.15823619	35905.5182519486	25549.5189383316	14318.8465969983	17100.9869068026	27840.3494227834	15885.1981503036	18402.1545151254	18072.7730346454	28324.6903859214	20762.9673495332	18020.2757306601	8911.28869922458	28558.6223469876	13556.7822108383	17477.4061277169	34226.154559297	23321.740026293	17555.9153969661	18659.1256735574	12656.9512800823	17336.8294836254	35072.4727044805	17775.4614078176	27271.2397416835	6697.13842898603	47045.5395657666	45843.6278261639	20449.9696590748	19169.6060149458	28929.3984463451	24731.516154156	16220.7640440719	11549.8017332227	18359.1258534893	13128.0012942116	18359.4327702319	25249.3983827909	15825.831600513	24833.0383246292	29709.7916164523	14261.471667221	23397.1214932676	22526.9062351163	14632.276138226	18181.1554184222	22056.3416162083	28749.4495592288	21836.755489412	16989.2278710181	12940.0391857876	31293.1846437723	21355.2656739075	14057.8521428514	20953.4976668795	16042.3265648358	12539.7422138105	26077.151413703	22451.2889864612	18568.5604918555	23274.4464237514	17565.8055278948	17293.4127956493	21691.3011319979	20272.7587688028	12072.8395579161	20771.9125946802	21146.7733617452	22657.4082815814	13620.5238049651	29015.0474092622	18316.4217055356	27052.1534309646	22684.1404850525	8559.19379410165	20133.2696615561	38116.0657558791	18554.159982206	23275.1922804606	23880.87106846	13915.6894279957	17669.375153283	22895.5670911526	15923.5654046142	11448.1402317135	24232.1151802697	31272.2833631919	27286.5044772915	16266.312306103	16229.0463573324	44998.9078307312	11486.9121660792	13944.1905188734	30151.1449203702	17512.553124486	7828.8497406115	17800.0343342663	11873.4254424388	55615.4988099004	17113.7294239068	16379.0716211598	13353.8532039323	27762.1035563304	61366.6716407132	9930.87702878702	11053.4345516218	19039.9322736711	23941.9073441765	47114.6366846191	11196.4121056721	39119.6545447567	14616.847456747	14092.5122249943	19837.9887899865	23679.3499585028	12752.3876120722	15920.566655774	21105.9817209646	16172.9392369588	15611.8506673844	28496.0131278973	18223.4999502072	17618.387459428	32713.1908317698	23300.0101958899	24531.9971109676	23784.1272350851	19795.2191509197	16099.0229308394	20750.2873420998	19730.8264473036	10761.6055550054	22219.3940959336	27492.5399898016	22054.3638540914	19014.0029078864	22272.572208316	22948.1195060622	18173.4055391739	16427.8193317872	19419.4681049402	21368.7452385213	29007.719631874	31666.1678309414	30155.599692528	12959.477570522	19567.679230005	19610.8379736175	19430.8948375736	16068.6759895732	20993.5246254817	16978.8740041831	13853.241013009	25145.9591947459	26763.3415736723	11311.6343145257	23842.0639244356	12282.3726979632	28609.2161695968	30608.2103769604	23421.9605856815	28586.2688348057	16226.1573764804	21834.2494001912	18917.8791937944	18583.1952738919	28521.6152240557	8722.87599563166	39107.5182543108	17483.4874102446	15778.2760774688	11828.7266447573	18311.1828255719	18473.7978450707	21516.4116556469	41451.5607569673	19160.9032817637	22413.5776860174	22209.3144833583	26711.6350219894	24074.0436259836	37633.3752243249	33657.812374093	8878.11199555278	14934.0100361398	20509.9847084129	19203.7029120803	18610.6621517661	23106.076136672	25649.9202080045	19500.3820063122	24297.5779472722	15646.5088559769	19352.2650871729	24994.9594446451	31778.4241735405	10879.3403671284	16198.5534691326	24148.7230862757	18219.1706259033	25536.043003008	10649.6370356333	21102.9599181206	29972.5781658531	31072.4003027462	19458.2591319178	14093.2200991907	16051.1368923983	41454.5335457251	26042.6672303061	9697.61732575026	11440.7850019947	29565.8055680513	23235.0811923456	30985.2946226099
PAFAH1B2	47015.0134994847	36331.2872381221	39285.0618605403	36179.8697222878	30041.9301331356	30583.254042224	26075.3972549078	26238.1723733783	50969.472845255	32291.7210036053	31367.1253643684	29635.4858548565	72578.1423952787	26655.281759408	31634.8668620185	20084.8458797343	33804.5147983216	47957.1868121328	30561.414170796	33328.3276015138	43527.4394735345	44976.8596064966	37056.3909734382	50963.0645047094	27042.7099654927	35821.4273472251	59361.6756092785	25689.718078766	56896.5443510511	41403.1286265063	31651.9664287769	34839.3824663687	34284.7384259882	22853.4419999036	32309.1955955137	37697.8674190719	20949.0530531443	41996.8910584299	63829.0110117551	43314.7126286481	45695.5010629982	28664.0549361292	42556.3109390222	44971.0207987449	44874.2906014009	29752.3342124228	34543.6258444643	38945.4543949478	68337.6000998159	39586.606592551	29493.6429947911	35780.6117040429	23968.229319402	57944.1787990767	15155.8370074333	49694.6057856834	66777.5930880961	33012.2482673796	31665.2403975516	50867.9739060843	51555.9998710777	27341.215805951	34021.2731091246	18441.4453475195	39994.830347872	43709.2261502338	42201.3055783832	33830.9283918642	43815.5021589014	28358.1894027943	45567.9759523858	32055.016074085	30515.299119115	30733.5330646824	24026.7319793534	31705.6892968105	31372.365904183	48584.2546764746	43107.6709479333	82456.2089224271	17692.2785919227	57276.095557236	32221.2247340602	30449.3884044084	21167.418949493	21043.177431303	29141.3941683032	55881.343957265	22228.5244523098	28801.9608070163	32439.5115763386	29536.1182115178	60034.1554556767	44354.4660253309	32269.7189297883	42244.2865211096	31882.2319915085	34958.8820337094	46976.2656639884	43622.5839236604	15341.9705085504	39578.6836957384	65551.1927785016	16902.9508933549	27238.4648233965	51308.125448177	NA	NA	NA	NA	NA	NA	NA	NA	NA	NA	NA	NA	NA	NA	NA	NA	NA	NA	24140.5447529612	31077.8205355589	59427.1804056168	39220.5735210593	51092.2698900452	19037.6860015029	17198.3258235978	39912.1786520693	45918.7233453486	38379.890274256	57492.3950329197	75143.6988325254	9745.63273554806	51341.5089525413	39247.2761770125	32774.0856563059	21838.289274825	48892.5104516301	71700.8723277744	61782.3621928569	29409.0306453827	19115.0454722383	20359.1994255166	25584.9184019287	24738.9331460388	55077.7273807002	98792.1994402642	28598.1822012512	54408.095611352	33489.2429262431	51376.786634028	23309.0010162941	41101.9494628227	25537.9351694495	36377.7454243729	24357.0058695896	20083.894227863	42105.9125533531	78147.3903022642	29108.9102873661	68920.2355435648	31696.4318346413	48190.8561566522	24754.7886528882	26883.6743303894	46059.9974788427	50200.1008592948	24020.9337348713	61567.0751370244	81783.2917579101	30660.5214231491	23129.3261029787	39949.5128258914	17024.2998135874	68218.2761645726	48800.1922776637	39934.4477899925	45485.146535659	72917.7995412249	21804.7582236608	42857.0881563377	5362.55113406325	40388.9129250272	62962.0929052353	57103.6022377577	257519.742130684	3129.89878383665	86892.7694588956	55733.2587352891	17215.4409275583	13096.7230577901	16118.7752965937	50750.3767446711	22250.9847003938	15756.8607253883	75672.5536997255	61329.9354340885	20993.571567139	25135.9029982424	26495.979671333	47480.4217806345	45728.2063624914	53419.6372123806	36458.7178600658	18401.9599449004	37425.4852529791	37829.0606375252	14077.4803017202	26954.935028979	57169.4349935162	26714.1855234328	30788.0401149617	12140.2539343382	43638.4259823319	22805.5842734853	61301.5610336213	86677.6760493491	53521.1788549835	62746.5038356002	91837.5976021565	36472.0326863286	15154.5688496872	47214.8533350521	25940.1655045405	16638.9703446556	32726.4413247299	47180.0331469776	76789.3977075929	13714.8508120201	21122.2750277522	57778.8538415977	43351.2759324946	71220.5206724874	26296.8470337705	39876.6781046072	48830.1446084356	37114.1501029207	59824.3517706038	19158.2154092218	9772.58225799516	46129.6843341762	65026.6326820569	33486.662977812	108492.004764389	59389.8158826829	24161.0034773228	86119.9888168214	17553.4501251731	17328.5403059443	26239.7383135045	66600.6234869756	10588.4877362236	133942.118936164	24561.7879301814	53605.9347825095	30248.3580590984	37894.5578134894	30277.9374643449	39551.7610432023	52463.5909656963	28415.5549688731	65358.1062109295	22111.4821482645	26690.0491341414	36639.2459512754	19095.709314091	61014.6682731594	8530.91345148539	144171.608171253	15530.8520205681	36853.9693211249	70064.3048536699	40709.7435183182	35578.5258380227	25393.4524924683	29125.8274616816	48880.9536589829	50880.1366977808	31355.7044509212	36979.9532826162	41225.2068406057	39752.4680116888	25490.8703352283	17359.7170115598	9863.56404770616	75299.321275935	26378.5384582736	37168.8974304357	149579.040810361	38629.3555537879	33148.9795065569	18558.9968509329	82965.8319566038	69360.85738588	16959.7082483821	39616.8104131838	16950.7502837442	32806.9944954197	31967.6198487606	23190.0162698542	23873.7085085776	26274.5936485059	59456.2891147766	46429.7864854237	29109.2915499027	81976.2238906342	31425.8611869039	30310.8861857043	10095.6268499079	54648.0126839923	73644.1937434788	21797.4267723434	51639.572670718	24049.4521932584	87646.2293549426	61493.3745632338	11953.7627459736	30517.751725907	39892.709998468	57030.2806434605	36721.5341557829	45513.8753532901	40409.5569009705	16740.0641949961	65166.5641516004	20497.1586122421	26783.350208431	71516.6716689524	18043.0762581338	29746.4794339947	39517.1946339784	26169.5362051924	28108.0925070695	20768.2655919368	107288.902641197	40218.2451087757	22977.7435836078	41066.1082382733	54590.3428812823	26298.9720696578	34399.8062238354	42025.0615420028	44196.6519705433	39605.3556405151	25216.0324007073	30043.6509493607	47713.2259550791	44700.3160858985	24145.5105792999	18797.7693810731	50752.2130423765	58013.3701675584	54858.7569414804	25495.8552262924	55502.1119672847	20427.7319320095	38374.337190298	24296.5256384914	47687.5321691264	36892.6722626678	22933.9438842531	37533.820701196	21718.5658317017	20498.2824600741	40061.5108849707	37611.7444832029	69553.3399859064	71160.6018710205	35523.5534326614	48497.5353808731	31487.9324791328
PAFAH1B3	104270.301916164	43197.0516088887	42627.3034585014	34343.0017661977	47023.6297660233	39088.8845601302	33887.894555105	38741.0593853422	35416.521090937	45841.8318411351	39232.079447329	42241.7295739926	54004.940908491	27396.5438633934	37297.9000158338	49222.9620021969	43784.7783593672	44156.4440456454	48382.0793613543	28295.6363392819	58081.2111764259	31418.460823882	37080.1448568295	51638.5433696414	73957.1589722514	35219.8869627985	50083.8682575422	28311.5408189299	75617.3979186393	55726.1929885709	113733.425140729	35124.9435168273	20988.3480306486	39773.4071084569	27848.1290627127	42041.4360854637	11980.1868165441	59481.2969769063	63793.001326868	72275.2853686388	53882.664929318	29963.0621735382	44065.4345044592	46315.0527068369	125398.953684926	25781.7042867184	42979.323519282	77348.1957291572	32547.1854495974	30260.4637953712	34190.1417805645	51702.1525793494	45346.0996404996	81759.2977902346	18418.3526093515	32707.0617737111	48013.8384039734	33443.8344955829	48634.0792740963	32051.0118936192	136417.74410089	38254.6934224624	27750.0711733268	26966.8950515195	46395.5419148515	87946.82007471	71024.1571235635	18150.7592874252	40644.5194894307	40129.1327336124	64522.0470678924	28153.8926016113	46926.9870620433	31201.301696867	29118.071437077	32178.8298253013	35597.4649775197	181174.466869358	39941.4276939032	37186.0524785817	30422.6382045306	152387.506687189	27690.3004082417	20131.8700056294	24865.6474838833	27014.3047850431	51767.2240521286	50122.0110772254	8446.26999294085	50843.2377432074	17002.8462158847	19687.7249186643	138161.467372397	254267.022710553	36156.3254647926	59176.3947755692	27534.8777919372	46208.9366335659	29909.1498936832	34860.0714824134	60426.8175414373	23506.3559738111	49542.401583965	45236.3549719187	33009.1925429253	90142.1820901713	47405.0545871102	40187.644673759	17506.1004912533	122081.30680282	61334.7339384657	34805.8503374144	99711.0137931061	26093.6332465575	22605.1008641529	20406.1926840182	42000.8273762752	21285.7033775682	45413.0497507442	60518.5487461756	49325.7301710826	75568.2236140617	78098.9420520389	41445.7128073449	33404.3319169334	19871.7703398571	30737.819065278	170919.18116236	71261.4433923177	19086.2199755837	25656.2177850774	107672.685375482	46058.9234288719	39889.8273909572	96692.8629039376	56044.8654034304	10608.6785612263	127179.4592403	51171.1127263492	21967.2550256757	38193.3954997502	65090.8717042026	168719.286229047	114080.033496405	28958.2095549442	13803.9237081652	27182.448321026	47444.041333002	12219.9046356978	34868.0432790849	129500.82694827	72680.5881253392	27005.4016463973	44172.7844272576	75326.9444144868	23275.0552008172	95612.6011341492	19966.8597166857	37524.1061271387	42349.7938222324	33808.8233140102	45157.4282350365	31191.3684746635	26241.7494964793	70643.934967584	37519.7511028837	65488.5643938733	44342.1239396695	81793.8518698299	44314.6950475706	37167.9619051869	27324.3940985972	48363.8604129758	89040.8524944347	85828.7451274598	47621.8512638425	43608.8410158703	24180.1365683587	68341.9526165345	93198.8016861691	41993.2844002557	73534.0724035302	81207.747602185	15644.2252968742	43422.6906890667	10206.5329904696	37166.8285417677	68699.556835404	65538.564314008	90591.8587793705	52547.075858913	31863.4394637182	55354.6401257769	15343.4765213708	20234.7753955019	36355.4664408818	60519.7868072428	46117.0173877747	18292.830280087	83877.7234519788	36847.7187718754	47651.6925886372	44528.3123341806	47764.772626128	26445.3299490564	72412.0053790848	75429.4976647126	51672.4202863	19985.1500600797	51218.5285089509	47760.92590751	13454.8229359507	70127.9329882919	62368.4802755918	21598.6838983317	57065.4052321253	13931.4552774419	114777.596167415	15346.2313081003	99818.7995303839	34581.3999540941	84959.7246110123	81215.9432154561	159955.864145866	95590.6484288418	21375.2254682895	70902.789673747	24977.5156714719	9831.24538690861	49443.40175104	44512.4816358885	68904.3519493334	22791.0769847702	22246.9661229173	64142.2351039685	70049.9709463076	48839.6311345106	33419.8232977712	38927.9185119243	110726.415721973	54866.806447188	51150.0179937972	20300.2513002713	23134.2196149192	95363.1731509281	118690.17408479	33077.5693344761	38816.2695081213	59128.4078990611	48133.3490074188	48970.8251491	32576.7738710817	20796.7689666098	45796.5711345602	136389.018662233	23563.3695533113	58008.5576425956	25049.1855228676	90561.0324209926	38386.9465054701	50128.6994632169	41562.8361983323	62660.1318476151	62332.2198600991	30795.9061758363	71164.1546022459	30876.7150828757	28959.215523898	54575.4708524323	24991.2132440631	48653.5802196209	17194.1095738643	114999.073163826	22885.4179194294	51555.9927569893	71989.6350877291	43685.8190828708	40404.6183303117	30741.7818945096	39243.651499705	49134.1945237565	46575.9463509422	46185.2118396456	56268.6599371609	37688.8429641326	41593.9046580783	73916.7592330421	25656.0430659975	15522.3376449929	30507.4486475563	28752.1134267921	57482.8989282563	77572.81228868	57740.5451991971	103839.281307433	16853.7356910365	63687.900315692	55802.749401407	24030.4297490829	49525.1658144771	22675.3293487443	22511.9199775131	96975.1703729211	32394.7271246699	30065.7648965274	28834.2323552781	76581.7545877241	25346.4704400076	48342.8089205298	157424.177809176	26914.661432606	60113.4993570693	10684.0728438224	84963.5711072216	116218.385083899	33022.6616089246	108226.323366606	32047.8018324791	170753.128039995	23499.1442148425	16261.9408237174	55581.1442637267	50466.0022416652	65665.9284606521	45753.6658133471	38584.3581137722	43272.9167057446	16921.2481126687	58260.6584005422	28840.9083926713	34583.2632115553	51539.9140351609	24381.5037033869	37596.6496664675	95772.7617991086	39657.1528228092	23814.8870851665	35383.1250868339	106162.588284143	50998.2487060623	23205.3604219157	39557.1806638576	111177.426273879	34573.329226284	29867.6756084554	38299.0473067224	45120.534137732	68517.2859346389	18519.1782135557	30552.0165290124	42517.72885708	86765.8291430986	24960.4631904225	28579.4221667531	84282.1084200959	75273.6278937574	67665.2729038752	24376.1689663967	71132.7266844057	22383.8159534911	47178.5410515518	20268.3463852924	78025.8143639494	48285.8711239306	29194.9025285236	79799.7432777925	85567.591414591	43248.1669256331	60442.7250398928	42548.8748611726	27598.4456418075	81048.3227617552	32351.9103693988	60284.361811355	22798.0733032997
PAICS	73368.9786824291	71963.0953485325	65445.3728001656	64890.4349212621	64379.4121710766	64218.8925524014	49280.8965448609	65885.7282942808	74548.1681777291	112869.970907585	78341.0373747039	48232.4505225513	66143.3117720489	53082.7680215991	51876.9886267864	65728.462891775	63218.1655588885	85263.7851317381	51697.7596331084	55494.1399324695	53590.2619605019	94044.4432493816	78769.8709026117	113072.908254557	51880.6373305067	51214.5183828598	111496.763214977	89446.3108623487	86144.8053489282	29019.8239339855	71130.1163083232	98635.7612177628	95220.1028085589	36431.5055213315	40342.3493596729	94521.4599465368	32695.4913092159	89419.8423622767	113562.17422975	95338.0635910921	61003.4739815189	41224.7415143228	54652.5032180178	37278.4067736156	95030.8940634177	50356.8945415214	81870.1025567269	85344.3310114782	58512.6418115177	34406.9454079054	63772.0413412347	81519.8591017691	43374.1775688245	65558.0377271929	30055.7827387565	65892.6465685587	82966.3000808086	96726.1301982695	70643.4657303694	94906.3226442427	58264.8865620894	45291.4913089889	73072.0276362346	29532.498845033	73755.0637343599	52735.8707872031	79751.2926253032	85842.1699935472	147727.755865131	33504.1754002657	73929.6704956689	47862.8598749984	61979.8259057403	41186.9213884547	55486.0269251588	45948.1718096205	53039.1296846801	120397.33902579	69717.7726365623	118782.805079976	36412.8391031025	52557.7914223565	62298.9307667881	118754.641508326	38188.4133200614	58671.9387535994	75746.7219742609	69794.5672944494	96143.2548513141	35108.7833556285	27841.2451572113	39307.3172586668	86969.811220557	87213.8298094447	181932.76117429	145002.985816487	29902.0771032003	100221.746976395	126928.532143696	53861.7360613401	24691.5415155335	54215.5951181458	85409.3789031685	43699.7947166464	83025.5060855196	47190.1051317419	62941.5119675274	85481.5193708495	33841.2180715687	77044.7954415568	52713.7381271479	64461.0167328152	81156.0259140654	30398.741591842	79236.7358885133	35190.7209640183	37536.3428894342	28177.6324423056	78071.9228505025	69789.7506417292	45693.2878814648	263638.913711375	83172.794327892	65975.2952823301	50665.6968426214	47882.285049925	56518.1288310489	78759.3280443107	86405.4374055173	50255.8590746551	36811.1138081032	127895.704228838	81966.2357412886	71563.2739585868	86992.8423294832	56795.5974501345	20786.4576354248	124298.964295477	116403.303942428	79692.381043872	49352.754781748	58787.1634103307	174551.349682436	109326.1866386	108622.758595129	17798.5375281462	27798.4550076816	42267.148983944	28532.5831842865	76075.5417527162	121539.798711735	61763.3996218012	108344.979833195	71882.7181040689	134121.81880853	24652.5343384014	59326.1577325486	39925.930092671	70884.2242813853	82519.67468641	24660.0325249981	91472.2921120586	73372.5487186365	58547.6515390543	42240.6783267155	57963.6241170085	56502.7310863767	151111.725190561	77781.7881953136	64848.5282482444	37024.9044526062	49071.4024043699	43543.0480993879	94893.0746613108	70278.8689204312	232452.607262798	49629.9741968938	58023.6105729002	64857.7246437696	60591.3606175701	36882.3117612528	194409.046145447	91653.509403229	21335.5113694757	114785.404453061	17541.270092258	105231.386316231	167505.339112975	34844.2014551369	90410.6359883843	66153.9006335636	86960.4317103325	106029.853741828	29634.4997192213	36279.8099139094	43466.0712904213	51394.8571451812	47191.232504242	26472.7260685851	159008.248599249	118380.126838796	40032.904787249	144964.398274939	40006.0079290362	54036.9481248469	108424.057903242	61388.5976887833	59175.4738466784	71372.8599169935	37353.8100148365	53806.9377431095	65816.3596678493	83588.9537088334	51178.0863288149	107856.132490829	29098.5386664712	18424.5366071666	73166.7449932566	35785.6008366739	95943.3549660162	81781.9514979303	121707.15323097	100632.466852717	99043.5732817651	87337.4574181713	34466.0253076864	60095.5254580215	45992.499365269	23964.3554714923	42642.6767889064	108912.572814012	108449.996592199	33607.6229311955	21624.7837025927	40476.2811224277	115350.762053577	112773.469074492	58063.381836462	93683.0731652815	129763.522927354	72058.1919382822	54907.5868890326	26268.2156080917	43763.6977458735	64635.6299621558	83096.8454555524	123944.650173133	60216.4480684793	71825.4980093344	71109.1623951846	87706.581258462	26664.1076435868	38511.6811527637	88470.8020708161	90730.7269344508	23719.2684979096	161456.404133697	41363.9820897366	98708.5396134191	52007.2553478029	47700.9600414469	67105.992924167	77333.7355229658	194879.964625089	38155.5771202277	32898.7920337282	59001.5684762183	46830.5667800704	179774.305580289	20274.2981510077	208729.552068037	38476.1354694732	61083.3471970067	37790.2321837264	110424.471999912	39140.7690445771	37952.2311692823	49698.479108354	38649.7900573436	105594.323467369	79947.3272138585	72375.9231433398	43805.9731829732	94587.2484051457	64517.943903859	61269.6114617487	141278.860083257	38814.3728638632	27164.0358974	50907.4111019538	63501.6202370471	72093.5107748735	66636.0494587518	134064.29453999	61229.4903858105	68659.0741266902	87435.2471790699	77472.9675697556	34435.2710576088	65752.1191611137	34189.4189078508	51090.8664483669	114807.469443212	68909.8115742999	83839.6275626296	61752.9609637787	89455.1046591503	45422.3016805508	50910.936180007	68055.6019687891	95691.9942201333	42401.4735467746	26198.3116913449	216575.283782258	94766.163358017	43523.404218356	78035.0845979189	49184.5158934921	109983.690565307	45571.8924280293	32892.7709677583	101947.048989024	38892.7946206011	184481.302963733	64401.1111030802	60332.1001232357	92979.2831196123	22694.1706795251	83100.2894759127	36049.0140661556	43320.8695831061	65505.3367951943	23465.6870666749	36789.0214485177	75359.3699169735	68540.0238970136	40790.2776954702	477737.050670031	57064.6363953175	80246.7799481158	24856.2680135457	66516.5942597278	88332.6950167086	38493.5936023184	99884.279230726	90621.9165524031	63039.2840263345	105009.147430258	69766.8436062606	63919.8809100185	57754.7058716133	130703.383510644	35489.2592357547	48057.6782706094	73819.4097770427	123418.828677554	53741.5340109366	44108.1943591126	123484.865869171	39446.0325534741	105053.214520745	32119.2018297114	55032.6341578582	71529.1452832979	116047.489518801	42316.6151577023	47437.6735252944	40559.3969643817	90463.7563469196	73370.7011784577	38977.1502899539	34464.549344063	113518.222744725	85215.732361064	89706.728703109
PAIP1	25462.8956546341	14073.1481348773	19356.1093227416	16041.2128011751	22245.5662757929	16861.6831923841	12854.0981423229	22861.3514750844	19927.7108394084	16823.1868331563	13178.6479750675	14336.4086924546	18992.5152894515	17167.8156879214	18676.569949789	20503.3693650318	17836.6757158604	28453.1265888296	20237.8629205449	11015.5550499698	9774.99818902256	23222.6384293983	26359.7306962235	26630.5697114004	17587.4524463353	13601.4285576286	19499.8966875621	11351.7554340511	19576.4720202644	29508.9331224474	17443.2673711273	16459.7998483253	26617.8903191112	19238.8213088907	12918.7411259921	12852.7085445035	9447.14425279391	27733.9382005821	28084.5601463583	28699.7748989482	16851.8109061493	14138.6571610203	18871.7570684972	14669.7439768435	29948.0920238543	15466.8953695263	14868.7389311058	23594.4322950669	13162.2580849049	9369.61567908107	22810.2963890657	19547.7047901381	23178.5496042398	17562.1748188981	8489.95960645319	31785.0760362475	15181.1156532655	16482.6451925777	27144.9832313243	15818.9275232872	16191.6801071425	17302.078395814	16010.4116479852	11971.6118033062	18208.2153111751	26020.3920013485	26111.2132324871	21793.6294590148	21581.1257341636	11220.5448473452	18856.6095213206	15354.6251520091	29925.9882993473	8757.64825409267	19844.1297125258	8057.40041976273	13761.0064803537	24006.5171061482	19677.121264704	27243.623366004	9994.2025017027	20455.3214963988	21717.5188939226	20605.313513551	21494.8512324441	12239.1153783622	21365.1989629826	21322.2911428679	6719.4405869907	16312.0521482667	7613.2897112373	30504.7158615988	26901.1508322391	25491.1978747994	26364.3300375534	22702.8464622596	12708.203456165	8156.70657024979	28729.4443970751	9774.44162226844	30620.9982994569	29649.578441696	22920.8904569579	9443.2481860361	20422.9975037634	17468.729123823	24890.685594073	8597.43303991653	8630.07716354796	39904.2799790991	22942.9227731531	10613.602227825	21769.6605078413	17687.0300507493	16233.0806894783	12489.6788991579	16070.1852276065	10502.8078221127	18842.1993464685	19566.2095348883	14249.6914851127	42488.9179537376	27565.2424871736	14104.1369926439	8885.76869760509	20242.9183412759	10184.7473528892	20126.5360395881	32363.6358074875	36280.3781376747	15074.5370088163	21755.4294022679	16559.6039742247	11633.1325756042	20041.4319585549	34508.0653365726	5969.5151546557	28719.105530047	21869.3204611307	23129.495409614	17284.2228888854	19731.9741214912	46739.0355281511	22852.6630258488	12868.1868769575	5943.65586762156	22559.4249405728	33093.8007761913	8930.06501293241	13789.6610196054	19731.9699130288	19144.3994759577	17742.7735908662	39802.6777612089	35271.9258174706	7370.69495926692	13220.4651170386	12689.3201141484	16608.0074117687	9782.40041632991	15092.2226885377	24664.1982792536	18156.2436701818	18670.5300096581	10147.8105614819	28574.2307052147	18365.1154147389	15302.5108668151	16026.3611467618	28417.2981422525	24894.4066499703	14830.0811544034	11093.5913888399	29155.0539550491	11637.0476787034	15662.2512065672	21054.5709248942	14195.750989677	17437.7786624371	14248.1685944936	24109.0496517968	25844.8302252835	11332.7668996822	12276.4016326271	8800.20168133571	15770.5426341045	36022.7719660548	11317.7679226976	11677.5805953935	14088.9157809191	28202.3926320801	16717.7117701761	32576.6788899889	14887.080885893	12697.9761777747	29381.9937021958	12773.6913178202	24194.5331944468	12402.3483353712	15868.3925547447	20792.3855760486	12737.1435626443	32854.2687268317	11453.5030718336	20625.6625617941	23090.4516515856	13016.5761283763	15810.896763053	15698.7891992969	17250.2808763337	8714.21427030963	26448.013985888	41053.7353044576	15490.4246323666	20072.6040603879	11661.2956652207	11633.2123050798	26374.3273830713	21900.6227321657	16683.1531313665	17802.8911902314	12344.6957867958	22980.1232435422	99744.9628015912	19380.8184613519	12220.586791192	11357.6450987057	16289.2364469148	9954.16094674227	16612.7947053523	20278.6708156322	13344.7038830357	13031.0129024372	18303.0660487216	6577.56796464771	18722.912632704	15940.827224034	28225.2584749824	26009.6573363037	34372.8271553225	14339.4500314389	29860.7692956796	19509.3301402101	21460.8057690582	8063.81304103254	7338.82491196717	21948.4535591401	25362.1172341752	14035.1689420559	23784.9104842056	27274.6463940593	16641.5895072666	8898.19421456493	42621.3559823823	31833.4432274724	4071.76463700871	19638.3813817728	16588.3366740954	14899.7341826739	12174.0288737997	20900.9525322124	22379.2547286325	49143.6322541821	26981.374532326	8085.00767558702	4347.1390630765	21239.9985867609	16944.2670645984	17403.0418978212	13376.4526359064	25190.5729352396	8946.66246111205	12113.9240466727	17732.2703245349	18247.3219047129	20369.792620077	25143.315337968	25389.5494283186	7830.41332485754	10455.7823330938	22090.9611919593	18731.6882468775	21320.4278917191	24340.0257218198	23926.8253863873	20586.3904201761	21483.1566478027	15139.5077493255	8587.41791919674	16223.8342234972	25295.712794362	15487.3480600227	20527.520734264	18621.1934783009	18320.4122754537	15006.6275202573	16379.6694158442	26793.2779148929	17740.9470436522	14585.1031826326	16277.323473325	19243.0944166194	15176.3693209121	33089.1353379657	50367.7318310182	6815.25765690845	4327.82134361905	30012.6471841105	24514.8531907577	24579.5548320604	17485.0895769462	10065.0106070512	8608.49888066419	11368.2500488376	46032.304567535	9069.93484829886	126840.479774454	10002.8824703819	19101.2129779289	26108.8158663086	8036.71654050983	18985.0184717646	19740.0369824657	57607.3339810736	11439.3250792662	26264.1572468833	18286.0790618337	6924.84632625145	17065.8084798611	14533.8456762992	15168.2904246779	17262.8818286141	29102.4839018336	22274.176467379	15742.8178146663	21650.3776707807	10378.4137014832	16949.9477634046	15600.884428868	19045.0438900181	15714.0307934288	25807.1958964481	29539.7411663543	16879.0476836958	11085.0464965938	29471.401986306	19161.1513408076	9590.52961878599	21612.7782025615	21990.0463299089	29270.8368463763	14583.5031950685	21718.6827559978	13198.7011880949	11086.2080902186	26451.0059972998	19418.7951760623	16057.0413996265	24137.0803402055	13509.8512749974	27367.6866816291	14459.9900849506	28556.9384052427	18363.1900170224	9810.49823951207	27933.8783192649	11311.3180457479	30429.6489979797	32290.025776996	17246.7186740867	17668.1182413139	18984.5206551026	10056.8074551014	17091.1266475906	11070.5330698911
PAIP2	2545.75132962171	1558.74550841859	998.321500749799	1237.13489652406	1660.8524641634	1361.41987733201	2103.31539866127	2662.39181420062	3725.29455620376	2070.04869123574	1036.81233531781	1287.04414778733	1757.88793620284	2051.5376101025	1386.31711481957	3077.95963882844	2190.29398464686	1856.99329075734	2551.27877406248	1443.85801401848	1294.42865262185	2487.98485403686	3163.08760441968	1525.42569115417	1461.31662563843	2165.74233466345	2593.0778243119	1208.55195404575	2153.76792406694	3622.04038940492	1939.70810047177	2021.57314279001	831.041606524008	1287.09317530682	2594.39096171293	2287.79992274913	824.181852627982	2947.39394645659	1711.63000623048	4808.07215689543	1923.98389503073	1394.56708197899	1425.28580274226	932.249228306087	3142.80879509184	1313.0249421827	2070.5730512473	3790.1717626136	1381.56996969934	556.578898756478	2689.39451327045	2057.74629854586	2207.15447186658	2363.34246783609	1177.64114215353	3406.4493572735	2066.62729481461	1594.16151081808	1728.44920023943	1409.92459090637	2139.87971419569	1537.45063941406	3688.03539281064	28.4092907869176	3576.48527789297	6998.04290507364	578.544807244574	4448.18989432348	3250.70075501688	3075.53957395918	2227.49665532255	834.590615134811	1214.70391854497	1070.17573352074	2696.69096797976	3275.62750507812	590.332470567226	1756.23325490171	5043.37035251706	2496.65643030229	2253.27235743496	3822.87186538512	2053.94066177489	531.590678886186	3301.85293647295	445.119218416309	3491.03278157804	4012.90747884645	832.679423720081	2330.43843871034	964.612325545962	4910.53972768788	829.234245527963	2150.33361050016	4041.06790977617	922.123317217007	1573.2865973684	1430.43156428884	2261.53637834484	1988.66257040758	1625.04273204984	4252.76932264718	6435.01986861157	71.9638710072011	2336.9621718817	2179.6740060179	NA	NA	NA	NA	NA	NA	NA	NA	NA	1656.86363121045	1504.40381236616	1671.92489373817	2880.91801087458	2831.27889584311	727.579224756867	1556.67746130184	4112.41996833825	1423.40499411346	1128.33182372601	2054.10254093114	2706.43455611419	1786.01934005424	2747.65830336083	1678.25821328249	1073.08912450678	2964.1587242308	1358.06233720585	1300.63884697022	4131.47976808619	2189.55152937306	1359.57479000501	2266.47580795759	1063.02439330267	1718.14048330875	3597.50531913945	1277.03881839222	1853.50377989532	1908.6389149251	968.761410296169	847.262900083893	1769.30996169528	2029.32073669692	2585.5710286554	2872.40365399048	2387.05482631074	2111.19015285348	2726.89188696726	936.007245642652	2687.73848652043	1675.09190981313	316.810795806984	3007.9992937475	2673.48540877385	1499.63976188633	1222.93794771072	960.949021463486	4852.19334100975	3192.84496772151	938.511678647789	4709.523062925	787.30994273814	1570.76417877893	3470.88533054572	2496.16275309816	2059.70946621436	2228.21848766561	658.901448246804	4996.57185778878	6690.29860240123	1898.26079551882	468.625344984001	1818.48126960763	1476.46651411174	239.033976341752	2955.5639338938	7780.37640758465	8493.28331773483	794.127393089897	683.672169301051	1352.47928147029	3709.52731410181	NA	NA	NA	NA	NA	NA	NA	NA	NA	NA	NA	NA	NA	NA	NA	NA	NA	NA	2907.41598468425	1563.37246157133	2347.11307935382	1316.1420469519	3292.51246624545	2573.96511868671	1850.10077037564	2609.47015717836	2186.57540748974	2406.56852412657	1073.65121914446	1086.95319626923	3810.44423234271	1798.46366549313	688.280987820663	2620.73053284475	3119.73273657483	2731.42439737864	6922.09536442813	1004.73228982617	2875.6206070303	760.335736748279	729.112098762868	989.969415411651	2935.91724402673	5161.76192884957	2455.73877197654	981.841731284477	2128.38686143638	654.785591676129	7586.55227171081	1959.18753628073	3036.57289584747	1943.01492507435	2955.40272664793	2085.78188943875	2490.43930716958	2953.96115314928	1890.59616780583	757.630305689243	1621.27934424543	1839.04366851615	1870.86257212833	3663.40924800654	3509.32978271324	1120.6863809393	810.394746712524	891.70326381947	3131.95981676629	2359.61312680448	628.456019424152	13700.5300484285	1487.5129068849	5322.31759870641	3811.3011385492	1725.62382789402	1749.17071871755	2651.34076059649	11506.0224662758	973.567592591971	356.590935618938	1617.55701436514	1330.76281718261	1116.23902687455	1063.19391510282	1074.61685646501	2053.51801373012	2113.90622066553	2694.50208836311	2145.8578373188	2389.19532325566	5179.35197270521	1677.33028883494	1507.49562070514	4383.64965071345	2112.08808366062	1563.95431705111	1245.23065876495	2201.64185601512	1672.95658092919	1652.29043606339	NA	NA	NA	NA	NA	NA	NA	NA	1924.30925056845	2267.19330464302	1991.04086101453	1831.33229648913	1827.54105279283	1889.12243279568	1587.91072373791	1779.45262365217	1937.5601828921	1951.64459311509	2517.02158977791	5518.56366913175	753.147959304093	1738.3370714347	1210.16937904164	5035.61279840958	1325.20969537747	1188.27240402902	1315.81493664848	1306.21773625626	2290.1032121424	1156.21773181517	4283.03065973288	1425.98727019432	3024.3384876502	1704.34947788528	1149.62190728798	2981.34787043726	1484.0801437106	891.332491962727	2942.69641032339	3055.7991099959	1319.76805504121	1000.99363848219	2065.36119131858	1321.70169702916	1266.3266550381	1610.72619313072	905.353806092565	703.9259628204	4586.72560585713	1980.09977015043	2209.67310890255	2234.96305393287	5989.76267154567	1298.83269166865	3098.64955893479	1289.65886700327	7304.56571787205	1538.70217045814	1939.42117486412	971.518991173491	1095.39973190366	3214.32209419749	2788.57190938295	3506.90657862528	2946.39019811804	507.249255204561	924.08088698103	1709.33654496475	3864.9335308436	962.475553830958	4205.0314857071	2216.93166779466	1632.0178213607	1270.91293697171	1898.56761936394	1056.62568725704	3176.27242127239	1765.28976198488	1309.33493994519	2954.3624477278	834.714990863287	2399.35196225766	1283.45979445129	2153.04128297778	2421.92082452229	1946.98690653526	1866.80244620568	7314.50686477127	1536.87912590301
PAK1	4873.6973554092	6421.93617170152	3616.19988823546	7729.61204345386	3937.41663197539	5803.14873670643	3588.46618533305	5123.66359660157	6513.42527385523	4560.80733250803	2705.49921652752	3912.782991758	4974.7204123128	6373.18052197926	5344.53641021556	6150.20156083741	7255.62310272714	7224.7893591868	4968.73430727921	5128.81858957415	2377.02059004629	4404.19951502872	4878.60221511384	8269.08801777749	7544.73132553354	5698.16720429772	5378.10317352901	2674.36838456112	11599.5129629044	5632.35115649009	3088.88492717706	5436.58504284173	7097.76434890386	6788.29937483595	4282.29245349832	8611.3355749383	2698.77354721147	7147.3781814025	3558.43108108765	4903.38550644772	3867.92635434612	2836.27665833199	6106.22923167228	12698.8269190314	7588.80764041755	2298.97994815745	9197.37922120155	4378.0429695727	7895.12931846141	3851.70140580324	6712.64257546361	4365.26544522505	4196.57517906832	4642.39225149153	2685.93773801846	6781.16984444524	6369.97589646797	4959.61933175337	6402.04104351295	5025.08954950277	6791.09976299515	4875.84196100995	5905.12479676148	2049.7412695554	4708.39391971937	12106.848394046	10199.8252211937	2459.12466127547	8531.58318952334	1811.23144090834	10336.7081491214	8462.89593238183	3536.02512572148	1850.91054972105	12696.6793745589	1727.8438179783	6506.13530637109	5992.84852072301	6416.2496077454	7193.4812558902	3169.04320932466	6525.26351570728	6194.95252378984	10370.7913666212	2683.76129099759	2362.43573843194	4154.96314775198	4068.12713691738	2566.80610594242	2123.41200786084	4757.92728695237	3557.31572846399	3653.57728676252	34081.9625436743	4016.68180996168	3701.08899365934	12859.158455298	3735.93529994891	481.821382939621	9903.99942873587	8184.59405626086	9125.20409102045	4371.55704803381	7508.90857380785	9267.50419144659	5829.43984677341	4350.40598559253	4672.06580415768	2416.22095700899	7977.17996823953	8122.04052734322	3452.20089087582	6381.11664465024	3691.75193884483	6307.01189984575	2024.57769125826	29602.6513846039	3136.90734018832	4095.40726274722	2270.28361027822	4295.53605937104	7028.0220188923	6732.85747819116	6823.99091540889	2320.01048594591	6685.85017712144	4261.70084796199	4317.62613744793	8485.37621660352	3273.91627113252	3934.00591294341	4300.26606914254	21060.0665171522	7615.80580194577	5933.2859994471	3993.89810440987	2143.21594352611	5507.98418098792	4971.37532219146	3482.28920954819	8047.44957765502	10807.2430606654	9729.61124501814	1694.69931813592	5028.19568167607	3275.10287920883	2124.59716730215	6705.8891072974	3641.19064205358	5337.95053302903	20979.3827385492	4581.62901750507	12044.5979006465	6283.00150664194	5439.3259219859	1787.74829418499	7431.10524982035	4666.2658217607	4605.71942344048	4869.82833056325	3847.18318587512	3778.05558072542	3893.32078368106	1881.56395252468	4315.22721687041	9829.16782629284	15756.4577052816	6478.45288874187	6421.06955292904	5714.17977547478	6286.06641162514	2855.75937971958	9370.42917349413	10103.3485983377	7845.33213788112	7874.1092314768	2152.96649714368	2988.26462410382	7482.27593168202	21095.0313435065	4501.62224736881	8237.39735623264	5717.27580407223	1605.18717376907	8418.05436031566	1015.89776015544	5588.68510553259	8528.44524805276	4440.79167374909	6226.50256093482	6091.43582193603	4346.22398359688	3931.75354883008	14762.5836160888	1734.94057058005	4539.94439017225	5301.7991461113	5230.00731508848	2814.29209532474	7144.20622536037	6551.22603353965	4364.29888907751	8822.95242775279	2938.60665763274	4826.06565689752	7380.96385911506	7998.85592615106	3238.36082098976	1898.89656974779	13734.1748055613	2911.80012130305	2936.6491765518	6420.80651921289	12516.8473358914	5278.61492794416	4591.71763177517	1820.93985947198	7005.24455074797	1822.4362209575	12776.9642950706	6724.10710173461	12936.439036963	5875.53581250843	10074.9425926254	19592.4311909532	4183.07992529013	2699.4085558828	3177.24797417025	1240.30098017178	14705.6467115511	5111.87328983958	4952.82063813186	2438.24888639523	2514.77499986944	3984.65096825277	13701.3121218972	4538.88227424758	3111.31728700968	11710.4963931031	17256.2311401526	5040.41379067719	8487.31825680726	2607.85306925084	2256.40246799235	2663.11183154545	12991.3947274117	5383.70652278438	20878.892328218	8558.78501898717	2730.55685511781	6144.76665565239	7157.22736543432	3154.53493059349	12439.0148524788	5126.49920614173	2407.3308642066	5576.7787932912	4899.01794549305	3784.59973334951	2414.76923515667	5893.72696033251	2559.61588698427	7135.68349724583	7001.82643800967	2740.75654255283	24990.9256866021	2599.67446704538	7140.94714761714	4705.8644211772	7218.23595077692	5031.71980504401	2938.1994382165	10550.0763845098	4026.27863892807	5323.42005379547	4280.9780133871	5854.9332616363	6997.77474679917	5327.10746875191	1763.59158572441	6395.92191651321	5350.15070830086	5317.04404005878	15304.2169585564	5147.62945197426	3235.29266843829	10439.8952111508	2824.5036071677	1291.75178382981	8775.98450217956	3092.30586586814	1776.12583468014	14414.2146156892	13083.8655681062	4604.3786677651	5700.22404934862	5410.97454842024	4492.20892327126	6296.84788682411	3394.93093695292	4074.46242480828	5265.11610679472	6452.50308478702	5135.1099820791	3206.79327384035	4451.11785966699	6537.28856043804	8870.06877119849	7904.51746864597	11000.0888767304	3299.15481531221	2693.1357014389	4405.13645435529	11556.5056199174	6061.01986058224	4144.35338660482	13464.4816874566	3435.40366080337	7484.4224070672	4542.32028775167	1039.18194885786	3726.31762845041	4446.8425566468	11447.2513747021	2776.23882621779	1885.27414425117	19607.8619384969	2147.84624172519	12618.769466502	4130.12122098086	3847.09252036141	13237.2439493535	4294.85827808525	3262.2198805494	8693.23548942188	4891.31708649239	3388.42003395982	4008.84651984097	8245.04092677507	1823.13364989679	1782.38911341579	5553.88458170129	9006.88982169587	6283.04981254883	32450.4577534843	4646.7458051249	7664.25392302622	2716.18985893506	7494.12283856767	9733.51350426737	7566.65111242682	1638.99506276846	1098.60842141869	5182.6526154979	15657.44955781	8036.19641616188	3683.63706744958	2893.58981698792	12871.3980622177	5350.82047516887	4224.61574715417	2695.54471097621	4102.06070673094	6890.87900620871	5530.63053736997	6086.51132563593	3514.83201615964	5910.08559958327	5106.41427523368	4406.8645081989	4188.5102142779	7246.20388324763	6058.54316727283	6948.69484670972	7487.09222788188
PAK1IP1	6943.63463790592	5788.00644229757	6675.19895747347	5247.72519320657	6549.60216552829	5030.97270881249	5305.37503252733	9914.2781688929	5056.71629055263	6728.09202097013	7694.63523920594	7795.61434995363	3424.66444642514	6673.01264485436	6138.44978041986	4160.9148209804	7387.21999756731	6767.03634747915	6779.93795270776	7049.83892019737	4960.43909057927	6729.93297913657	5578.3512394633	6141.95659831594	4023.78365268628	8486.62798835205	7038.73681761445	8866.03892500339	4396.57395820052	2644.05990993662	5154.0414425631	8583.73262153459	9408.59109808788	6837.93165698271	5571.46271329255	6219.09370495183	7275.12298930644	5060.69222746336	8174.06661060006	5533.59442540646	7548.7393771146	6448.03004429405	4665.71839009105	4092.3528370999	4002.96593256414	11112.3967687902	5901.45607897633	5193.72738092762	5990.17326650858	4281.69522331404	4337.61930046979	9358.19892048117	5782.75038003421	4466.42128857285	7632.74620079115	4489.71050926241	5611.82593321755	8027.80707174298	5289.44420625985	5481.90200124078	7920.73350164468	5815.40893379481	5833.01594369018	10143.6508216685	5326.52834234932	4017.54121029343	7557.15931815099	6183.23102719531	5703.780046893	5064.11677451038	6083.44413425795	4003.80507301815	5703.01634553265	13399.2266536273	9995.1224233393	6635.8796274822	5762.82982396474	2750.6655776994	7233.53432148133	3762.36453366311	4905.27666988472	2918.95438333613	6987.58553289188	4261.97643071622	8281.39560128044	15738.2005916791	3674.46588833351	11380.9429180925	6060.00847804229	8214.48504642261	2656.03812122441	6390.9906098152	5586.17177663703	4555.22560665055	7770.54194268103	10611.8371618771	6075.41301158969	10909.8265910142	5000.18418217797	5311.05912142243	5556.16402815219	5943.49342548191	5216.50751927257	6421.6591330285	6183.26468051712	6183.70365668342	11673.9080680556	9247.21675117827	13773.9248317507	3225.55884717322	4888.43658507465	5369.14290053315	4031.40931010107	3869.00326016977	4178.86448849917	16174.3399098245	6015.21597322245	5698.62027027858	3643.83577058361	6507.73908320441	4830.8325463502	6468.83581572319	3111.65311292497	6544.4921214283	6065.53771715398	10886.2271369222	9127.10126200482	3421.41388884067	7173.05721180362	5308.1106242097	5038.77675186769	4328.22061674414	4439.27292148622	5065.49262621373	5101.12529739612	5822.26400128337	6414.88664242871	3536.59601183148	7068.15284461355	14589.4929371489	4357.77539839524	6279.81212249276	3751.54326034306	6733.28223015775	13473.388636853	8832.22936233664	4089.75731796333	4660.37884647669	5537.13847818784	7100.61870416589	3076.86370337276	7549.8009414764	8040.2760654572	7115.12615952113	8913.57088382105	5292.38852746335	9261.5968578285	2780.47213030415	5944.62435383021	2744.30324556627	3868.41543850896	5880.54230816879	10601.3639670058	4094.98803823141	3675.65468716589	4730.64639115362	6825.75833841903	9291.8781648817	4765.80042455309	8568.03181801198	5824.60245174946	7631.76547397181	3474.17189549127	4304.31433181649	2832.70003523261	10728.5822641383	10604.148574759	3159.21527260126	3670.28136463892	6628.24687325707	9645.84003678462	4287.45342265099	5739.87032663504	5736.1804662481	5478.03330642626	5786.98052602433	5850.19949754374	4000.732814218	3294.80521414852	4580.61635891955	11055.8804060373	4635.11308587536	11182.3439270633	5611.82292755342	5769.35305647242	6000.88092745546	5786.57836773757	7907.64447173096	9360.00029742188	4666.28827642171	5517.42317957799	5388.18061929501	4564.27987231743	3557.00705523304	9402.59060863922	4852.03459749807	4085.97280638938	7160.54181833597	6689.74833144221	3018.16365893545	6392.98800809768	5225.5722606494	8177.66598585618	5179.71542366278	6400.25229962882	3959.12505456573	8958.14810185632	3939.65793245221	7905.50836141541	4426.9818593573	3170.7142515582	4613.87900841714	6745.55132977611	3107.16672905649	3257.09978729808	7000.25220722455	4452.94411764977	11374.4284480372	12165.7986791965	4180.36391016892	3861.67362418137	5497.88693412257	11778.450656242	7838.55941566639	3264.48089244654	3677.02605193282	5806.11874266075	4202.13653241752	4296.55671146507	5564.5959429942	6013.97758446325	3524.68706562722	5924.33400444664	7947.92784204544	3077.31385632562	3934.63766300349	9109.5700549607	3792.59907186897	4684.58380631698	10168.2516992191	5260.27869731623	4548.41491610861	4499.82637895106	6044.89545090221	4722.2768602026	11732.7678045553	5129.87846983617	7435.26598342432	3603.64435396152	3882.89000143167	3600.07693457766	8066.44299183063	4746.1961908872	7956.73547974129	4569.72315757582	925.676433645697	15235.3013674572	13964.213887267	5770.98606885571	3931.06829916573	4348.22674820497	9827.92765383534	3144.11548400018	5316.32910343422	10606.349187998	3511.22302931729	6532.94338666064	5524.2516365532	12121.8753479157	7693.45043573482	5432.02958708889	5725.63469625806	7653.93971367942	4561.24333481476	2953.51479254515	4710.31824883247	4756.82726528209	9737.45428882481	10253.0543774567	3662.38851914096	8477.72364002058	5395.40635977654	4319.16891132049	4383.89748979598	3904.46022376942	5021.27395046403	4567.06123943216	8335.81545053352	5786.11597416057	4899.08165446134	5330.95327689347	8077.80454181197	7168.74829326371	6204.49877260899	10490.376025481	4113.15968997791	3906.17472545441	4774.26445723075	6855.72412652389	3831.62746811906	5611.84218413661	8190.95482540286	11180.7454195085	3577.40049139177	9955.95792438925	6554.5177494822	4625.17867846384	6804.97677382198	5873.52315082252	3572.43401135371	5835.12047201701	4349.15195697036	5838.25282371677	7095.97898795158	6722.94585712737	7849.81654454424	6647.27452884572	6586.7510982865	7875.63001727611	3497.56152945903	8126.2313480051	4961.53439507084	4169.01001438851	9730.1877141335	2529.94993822563	7184.20289727285	6613.52409228486	5220.20981643313	5475.2236027016	11593.7255783364	5566.17797109671	11015.2653026408	3716.78834872909	5599.03036293702	3655.07990540629	8297.68469840314	5806.45495466895	2892.46366755808	6835.74755954597	3881.9925290082	4432.20416022749	8597.78681614986	8138.80526315551	3914.18064425033	4247.37043097085	10599.6074964165	6493.04153300163	4872.27930186942	8009.21568651992	3075.65660776186	7699.77152627433	7619.98235481868	5376.59348577943	4432.31445249618	3563.45680162253	8468.22692418636	4521.46524635329	4666.64148895139	5165.64728262143	3792.04202546074	4352.26326177037	5396.96178047893	9465.01660972989	6982.7113575082	4373.42677165846
PAK2	46775.7250019175	60399.5270066892	48054.9889145997	84767.7941649133	52981.4167433099	63873.0634678803	49375.4129694724	49884.396286087	91474.0111421139	54694.528424393	45422.486833264	61681.3366921238	76468.4862280751	50068.4056136139	51781.4577364873	54174.6645302215	80024.0009504804	102327.748648294	51204.5198230424	42932.7717532903	42526.1171125876	41779.9919588935	61063.9936297788	83669.5522548004	69733.9795325786	60805.762093546	63415.8280081757	29029.2365100635	72334.1996119329	124922.166975741	71320.3614604702	58313.6866686612	57742.2292727744	46911.1948702394	51475.0210468461	35905.0677642445	37646.1234873997	64944.8431320797	60862.8126396815	91611.4376179208	75689.5439660678	47566.3323238208	71351.8377382521	54187.8089839367	59118.1451314085	32110.340245576	54265.3998518809	71531.8122025397	83161.7320797578	54450.871836388	84302.2428705196	50172.8174483911	43196.0027369144	71696.8887237154	40635.2763936402	60639.2155212085	59859.4587753812	42228.9492531875	59268.9075038928	68310.0200069806	77454.0627010081	53549.8749927019	104337.784616969	33553.0179302083	64921.4487560839	161156.424620439	51665.961344881	56517.5791864851	52048.5378068241	38240.5152690541	38780.9841681036	45481.2439832798	26904.492896783	45468.3264742923	61855.3801151771	46317.3788422126	48281.7381656717	86841.7553623084	83362.6710690311	103171.001040744	43452.4557271473	78937.9470712355	89460.4933691577	82703.6824970359	27092.6340992845	50936.3474456057	49969.4514902578	51966.8636971925	23962.3288018722	37141.0760795726	33724.1856130583	86435.2513689417	77696.0316683988	144813.184805597	54868.7742117661	71273.6849043845	40382.4548486685	34756.3770212962	48241.9530356923	39730.9426239833	21386.5691712203	84306.52033773	134353.696946927	72825.1422672651	63962.1901716745	101400.850897133	39767.7032781121	45255.5161110224	22787.2910078133	114502.025543126	108989.844999506	53692.1159991871	107500.542669777	38252.7843549521	44290.4324724471	26286.2366878382	61074.4058053593	47975.89801287	65698.1713391937	25835.3502163107	71514.406203187	110613.370765008	103801.588362402	55539.8397580122	26138.7855858748	48496.8086965287	40994.0894092673	190950.410291116	132924.682445303	48981.1964533453	20947.8490623247	88587.6332972308	66449.3692411411	50637.4619709626	87841.3310032351	80537.1441257921	18336.6665303825	76137.2535926234	86177.6653497066	54830.9783061054	51418.2641668187	64689.3107856699	127538.862576504	83782.07496471	74152.380846793	13644.9595210542	29984.6704075164	55279.3485740373	38386.5665306359	65815.4464525386	125678.687545571	82333.0863878315	86475.0363320577	91810.3635851589	106645.169948031	18409.3262661789	63409.5721108579	50321.1270848224	46769.3576638154	48923.5610164753	35367.2492372752	74612.1258802796	73160.6837020416	43917.2590077054	119494.34290694	51500.1391346841	48624.3382088223	76127.9439533154	68182.4251395218	67123.2474081581	53228.0580128402	40949.8258018499	45886.5746039293	86227.0016701478	189412.431382465	75862.0319646917	27525.4834963532	55277.7082708887	68127.2209302897	66866.556108261	38545.6737966731	150277.828501267	139154.295114312	16083.3554576782	153463.867658123	13100.3090480887	63211.007303963	163896.476001359	76901.8809880332	156669.898840232	71871.3328315817	82511.4317378366	42938.2548041324	26123.4984443746	21887.8748968621	26717.5017766783	50766.3844094477	68042.9120229457	32714.1918657422	102578.979208932	130995.47885898	63206.764298175	42700.8367675125	37539.456364756	52281.7208063603	158455.421275106	101221.349809587	33099.4256710212	32691.8294837402	43435.1317843042	96165.0136845443	38482.7290903502	76718.7872467687	64711.2230567392	46815.5826948761	30664.5698745039	24338.7567707112	71936.4549628265	19523.4513511805	84065.6337867337	167230.580212122	185519.218654042	83531.0775225662	70441.1757847601	65304.2312072441	22045.3741595579	146025.194687921	57798.2446311178	17760.3654933281	52782.3474505073	56036.9492378172	270531.206023678	28996.209283247	28394.1773664909	152489.945368087	131030.796796624	81167.8158206132	51286.5887114323	40002.4736342886	66482.548758579	74402.2636239863	60030.5368653762	14269.0741942146	23891.1385102621	152045.378657946	275611.58304993	55013.4432093411	107970.79431189	53471.432858641	45301.2482337701	124110.142498267	24177.5466723547	20737.5450422544	99686.6225252155	70279.7688502979	17009.043302058	220393.542329961	27117.0291837779	190796.673681845	25424.7416557909	60256.2919751607	57172.7551280672	120352.392353399	65133.4815540828	23691.565207311	315361.532185581	25569.2264179093	35032.2742053325	71320.8260766569	21675.6540525352	84609.6607761928	26029.0762882714	199999.609474624	43497.9655081098	75775.1116187633	71303.0907856017	65272.4057924057	49501.0083887209	44100.8798860245	72287.9964923572	84392.4545527998	80657.2232754392	38206.8631488664	56940.2637110075	53404.4075505703	62853.9278841313	155180.041800602	26128.4031625472	30154.8157244231	67872.8858006842	37565.0107400351	62201.6395895667	46566.3438866293	176403.206695137	63122.9825887944	47985.1237818874	92588.543747921	66569.646846192	52397.232149971	33784.2496874277	36017.419324241	58421.1911967753	101529.264097193	35603.066711072	52400.0517310572	63595.7104309231	155536.184269407	74072.9038007411	42783.8701292581	99959.1237669251	44495.0573911143	42730.8618301853	30831.9414216878	108958.482811892	75244.8908737289	23774.6666807609	107827.306643037	60755.6328468788	85625.6344900533	64547.8148017781	36140.3426160385	33071.3417360896	89691.4220585635	57525.0293583187	36718.2846852865	50343.5800906907	76819.9441364287	28662.54058369	140183.54565477	50357.7601332856	62924.7231834467	161223.240420124	24059.4408597396	24354.4620157177	131601.416696847	30731.9292987778	37337.0358771276	46413.9092959268	130099.954585819	49139.3105042466	35043.0735179224	58185.5278575051	107802.645760196	32120.1656367203	69369.0103191006	60461.126856593	39336.287900783	192204.221045762	62894.4529240351	60071.7969690041	63111.3058463855	81775.8849730287	39714.6036996347	36163.0911795086	147720.804001894	41208.6332388031	66474.7854041242	51153.3354805992	97008.7181741754	58263.389958752	37216.2453949777	20811.8853703664	45373.1781465702	109854.519140505	98033.0846275421	60879.1489067019	28378.7775505488	54652.379660551	44264.2174046865	58591.812088228	54150.8391300482	80089.427533935	126403.728577555	53399.2031978715	128658.87865649
PAK4	2945.0159075008	1554.21493125563	2318.46223448581	1764.72923810327	1623.64058810853	1702.13766320194	1174.92219836648	2249.34807311926	1766.50768654564	2071.94416667104	1435.24629620101	2005.96151949583	1386.02139434294	2081.11995918843	1517.72058737777	2844.61668084431	1624.78511524759	4463.38243744414	1544.85755397506	1239.22151524704	2577.30063301331	2033.17433794384	1518.15314352618	1513.01545758497	1822.01328041525	1297.0898914512	1909.01901268709	1853.87938431399	2467.54744891701	1699.38473085044	3831.18960633458	1541.60240430186	1680.31109454313	1691.64877459105	895.832819695652	1936.00425605269	889.30513847648	2588.50665401032	942.592949042388	1507.99985918824	3846.44965851243	1917.83814530895	3197.76809902208	1578.30729792772	2060.51680058423	1225.61640905094	1381.68163154385	2324.68499939255	1892.13348226631	1482.67990466353	2813.80300128795	1871.3360650004	1718.92408037731	2708.58530236571	1521.80852491507	1851.76733601054	1277.40808606424	1585.06577170574	2634.20646605244	1501.61464611984	2019.20421471177	1771.61743500923	4455.76841063684	1084.19683851889	1990.32651649559	2433.35887608545	1299.28095101721	1404.91565875508	1542.48627459513	1582.26275894192	2415.69592300229	1525.98007714662	1685.44392193495	2065.72585343416	1509.707988444	1732.28819260594	1663.80877006977	4147.26798634787	1355.22837825637	1733.81983984612	1741.79884977626	1237.32258975999	1527.47432130226	934.802798750311	2208.52524147815	2276.2365750421	2164.54815747679	2556.2764377358	919.281903328848	2942.08683248612	4732.53426982622	1548.24912079611	3423.89539694346	2815.64915532283	949.625414519717	1191.19245974414	1123.16479954162	999.031519593903	1690.80537855878	1962.62042653188	2464.86998912151	1143.25745502563	2066.97713084901	4663.72404743038	1710.88184038617	1399.83773472959	2752.18882662666	3382.27994318627	1031.09901531606	2833.16814575099	2097.60397817386	1086.77691869443	4368.34650761666	1440.3844937422	1181.37149312168	1210.83347572303	2755.96064638853	1224.20643401372	1305.07618401799	4640.10568672471	878.992305611205	2841.10848084163	1889.51190286085	2165.122610454	1610.8402504283	1899.49845268005	1080.31424347249	3779.41626755829	1307.83861592551	968.86296160269	1620.28166277427	3832.80985159334	2370.10009831498	1488.04225073138	2408.51753402391	1580.40764118019	1281.47134360374	1963.02849011771	1770.09542424732	1572.70395791015	2105.20833205147	2867.49128667829	6133.18522162408	2627.74745063558	1256.93184727231	1516.77135838295	1471.45102664857	934.085895566533	1364.89773364108	1301.18475695833	3062.71543127434	4337.68596032431	2140.15936085549	2102.98684691393	2161.65654237345	959.592940419171	1418.95470527902	1780.35156735545	1053.21883496796	1988.48237401202	1656.90263408821	4254.0306468673	2769.40184183629	1512.38613331435	956.328798853704	1748.70012147071	2179.80265198071	748.978093018398	1488.7929479111	2473.93796875447	2431.08813534141	1642.65160461488	1070.16683639573	2306.27464308944	643.142987340313	1693.1196230718	2255.78088493207	2395.60853062521	1585.23100742972	1854.40903019276	1569.66195164791	1549.33936195685	2468.65987102501	1436.32763713948	992.035481632234	2719.18431374987	1967.2180172613	1200.98014838182	2120.23138173687	913.707008704458	3589.03880029835	2335.08720125078	1626.12551741814	3880.91121054684	1004.06308878221	1184.67113877005	3246.38505080394	1601.74366825489	2938.16834585428	964.636380800269	2095.81231633724	1560.75309846906	2235.17084199	1391.46501858937	1516.40930065931	1517.07196792952	1819.35877854209	1740.79707729197	1469.25369525809	1297.45151488077	2233.79520749833	2126.55700216913	1606.85575556724	2879.02122874302	2027.95231133298	2316.92127829769	1429.43584842946	3084.92734009523	1772.21449474573	2399.0291478885	930.111315131752	1111.76884996498	1381.49504245163	1652.59374287884	6504.31561021326	1327.56907543184	928.838115883454	3920.26185475608	756.786825025856	4214.30703702347	1238.51730519266	1171.26914266095	1449.14173452134	1494.34579203251	2322.48444274973	664.894152416997	2437.29306679062	2138.72030944206	4519.98951738679	1308.06469787305	1299.69970413616	2008.39643225052	1317.79366950779	1070.79238460774	974.475285063718	1380.09700547922	1683.25138102864	5546.91990553507	2647.42394429654	2081.32258055931	2846.32939025257	1113.06084673086	2306.21805377679	1828.59614912402	2242.68894867431	3653.87832223595	1057.68491690309	1470.14819250813	731.474474833881	1635.89122972536	1861.71186612023	2251.82299227168	3279.77268276937	503.649945974236	1624.35152923283	1147.89903291313	1900.24528503209	2338.09922041698	2409.51168667771	2860.45518910912	1300.83954576679	1324.56516928849	1364.55287998474	2060.47529445016	1351.47378331259	2385.84567400414	1465.20093499514	1468.00840349224	1442.39981244824	1313.25283369092	1880.6238466639	2191.94556680106	2197.72051035099	2109.70375083019	2064.17205215737	2162.9263290038	739.34694560952	1216.32353639802	1898.86776652094	2811.30623080188	2454.32078861745	7985.94461015188	2323.7662063606	690.998589338597	2468.55896449295	1744.08270737208	1532.62772352373	2720.7830563042	1574.2078368189	1844.84053412876	1530.16849743451	1732.00526641074	1410.85226530401	2600.43833414842	2802.7556792569	800.249217891167	852.288048188782	1867.81372895441	3632.54908151148	938.882373506684	1783.85447042622	2477.36033713059	1467.61997418633	1544.45638129717	1849.31792050604	1656.98670476589	1989.27533074578	3089.94814399362	1338.06507803205	2614.48205153625	1323.49791053909	1045.90162903393	1364.84727755489	3704.23191741676	2384.96704433414	1887.78979099828	1215.38882055465	3107.6515898109	2100.46948480102	1148.05577012362	1492.79889852032	1890.68941180543	1341.13895928638	1418.32585736546	682.320953857172	2226.11879750495	1432.95088840719	2652.38777138519	3304.42517150297	1562.53534767643	2191.50341468066	2398.45010392216	2547.06139832303	3472.18081335833	1246.18257051753	2198.8771848868	1450.34011188432	618.827590814516	2230.37218983871	2440.40752270887	2272.2492966504	2010.20422940148	1075.13192363138	1294.09872944618	1400.10810704173	2457.91721774495	1817.94753761138	1789.5443109368	1919.23810774221	834.307099309964	3299.88152085842	1249.03915715974	1985.04077144968	2432.34998019387	1522.17659286611	2655.34476532194	1765.32106638863	1664.15755376422	3022.36966491833	1291.8198862175	2041.89866673355	1808.59712504415	1795.49930777157	1854.39420983913	1189.46904462843
PALM2AKAP2	5400.26803299822	3828.33695245452	3438.11169470774	4120.23272191	3064.08493922057	12779.1856541502	6188.39812706494	4055.45957824702	4474.21633563788	2011.6916882606	1386.96359280347	3304.44947545793	2095.73938875634	2460.85408196129	2091.62524070307	2226.93126376765	3781.9669066734	1322.53455258649	5396.18044386252	7357.63336008936	1707.08124281131	5985.37655981416	6570.36708715711	5362.89874549504	11130.6428650134	7298.58182108896	3202.39361138271	7158.71023402879	2895.95144715389	13378.6540544466	2421.01969336203	3765.92799245185	2777.97822142289	8069.97004766385	5535.55517075398	4804.42775863048	6996.74064438854	5720.19375415623	6203.95886387357	5763.02699246663	4861.39046246623	4103.62321290608	3321.04918778422	4102.62250851507	3385.74240700417	3122.66635328976	2765.00294052034	5102.32762354179	2759.58028440901	7031.1549408496	7599.13398340442	2595.56102316284	24090.3427483915	896.190920069762	1674.97173048488	3046.49514818264	3055.99415649887	1845.03178056211	2820.07223029529	2609.69085506826	1161.58353966326	7221.0654014586	2299.82263212657	2564.99537616675	80933.6084468403	6153.07705162944	2093.8874901839	6205.33491193505	9509.3349185163	6796.03009020967	3636.45981567702	4379.84833973643	1178.52406220522	1323.60487751279	1094.87564167692	2803.37417471836	3594.88274493128	986.774195695343	3545.59475380476	5635.63827459449	14452.6489069419	3032.41638796421	7569.08031121882	3440.46838831005	8004.93431095928	3716.9163518858	5286.38575877258	3725.80925574383	2409.99164455115	10120.004417939	13635.1551957766	3148.04445669886	6332.38079853342	2148.15626188616	8910.21936959574	1527.35869582747	5559.48025591309	2946.00238928064	2117.87600236376	4804.71955081277	7593.38556712719	11690.0647421012	1920.61055959552	4739.77972959899	7465.47101868295	11609.4498792128	1635.18167150415	3174.20198603643	3245.70325306335	4532.62251110658	6142.44065770004	10081.9334385825	3815.59714368341	22255.410946905	11625.7965848878	6878.57357094887	1217.40969278266	12353.2850211204	12488.0647248771	4718.17855695314	12185.0718054455	3388.82088656144	1221.85544629119	29249.8437880547	3835.55038928855	27834.4759218937	15094.7610570302	1045.4282244122	2133.54840884494	15049.4307737566	4756.60430548611	3499.31955114495	1616.66482515726	623.137994287387	1213.92342190278	4107.48303005463	6474.16808573342	1832.09836386842	1610.4904600293	3469.80362393226	4728.73642849267	1489.78418213409	2280.12947080127	1266.62337995402	10230.0834939701	2244.02888715991	16813.6846491598	11563.7788202815	3774.37768387348	4778.81531944806	5429.92403486715	6860.34532335075	2156.41162889795	9502.36098785114	5873.30016349703	4949.77868371783	1412.71871434013	6111.19968505904	8673.01746510459	5794.28124883055	4357.36484085716	4310.82863920456	8807.27342781085	25880.1848139097	3050.98357830106	8151.95296808046	3008.89656887582	1091.95924721197	11667.325740691	5340.17868030217	15890.5058603104	359.96886039587	795.037058684712	4207.13063214194	473.383725905319	335.349653089489	7895.83222716634	10771.0368816502	6754.99809660993	524.761584206869	3189.4414152288	3531.96444833368	2118.22086285236	1625.8503976007	3650.43404699088	1897.04150552366	3211.85875272232	2600.30929868026	2616.57959931163	1639.87052786762	4897.5745677571	16760.4736471857	10123.9071142273	4615.53221736305	16441.1459157318	9082.65458184657	3438.48705619145	9199.27935312524	4787.45243002972	3511.33419970579	8855.62428574402	2670.5138136882	17644.9723348185	3779.59160639508	4221.63208811392	1339.02074751433	6611.13354634089	3195.66174974449	3747.42320771598	112479.245723395	2883.2159848451	20330.9259103484	3027.01539960598	1300.36047882781	3215.06234686519	2002.10566157265	6813.20413766234	2583.51679541009	6378.17647185851	6746.84724784567	4106.00621577353	6152.7297020445	51114.5852000814	12799.5989322307	6377.13789862472	4350.91922500935	4834.85447892547	1821.17545252904	17697.0589639014	3082.63572171251	4407.31958851989	6426.30304139531	4457.58628694082	13783.2673273944	4618.2061963504	5713.48155777333	1442.22391192268	8928.06799592542	1308.88850976811	11403.4768589905	6174.14350061869	7420.18210473736	2141.5776468307	1617.64134649284	5247.83053172951	3660.18556895603	3814.45085130892	1198.2354176996	1316.28344451591	989.012760082904	9697.65557032403	13064.7513779228	3590.34732427199	6797.44708103891	8338.32603091905	3836.56751741557	3433.45887240764	2076.93258906519	5422.58970641454	9184.53075472045	3297.85030692139	2571.34415108368	19364.9787716181	3259.33780363491	4008.77060757346	3713.39159343238	13314.866592711	3322.45699309835	1512.64850071212	3317.95311635342	8160.93427991015	2722.19141320078	4775.19514976734	31045.7136379101	2619.68080833643	16652.490049512	7725.52520249261	4834.79598997324	2406.30782484837	4009.46525501469	4791.07372804167	4582.22483805435	4380.68996639424	4222.49529283364	5457.19280152005	10695.7297615189	2892.07549843444	49090.8070373094	42471.1273170244	5096.48511804176	5222.20833861888	3275.063714958	2987.40122896075	4239.66552152984	3412.18815628871	5589.01874916214	4758.04586797522	10191.2422636899	3342.73659553197	3788.29692949688	8972.89802110499	2947.11859012596	3748.68971065297	2209.94000588473	1439.19108560941	4821.8785553472	900.509424460754	11300.0765001801	1633.31643172947	1316.22052267408	3135.30393738879	1821.3778123713	4926.51081315383	1449.22401181045	1862.81079101508	43058.4957518662	4765.47964630717	17649.9233703941	2582.22404438636	15034.6683585373	1256.21879625975	26405.6160882466	3172.38554509525	1465.70383254328	4721.31827696752	2179.12083017127	3018.52346187971	18185.3415508065	1396.21712788893	20012.2574856267	1437.62341797011	4881.75229923099	8250.69136485768	11907.5443316438	5830.6350097553	3722.89065993284	4469.25111727873	11474.8827615126	5113.40688264187	353.81227709179	8208.06988710659	494.749109176855	670.399578662771	3504.80214113063	11937.5713962557	6258.8084121177	531.383598031117	8935.47246900079	6015.03104343283	11468.6794321628	2209.07016821463	1518.08450283487	8152.05369739836	19375.5810412858	4228.27677158687	2497.97530536645	4412.47533730437	10743.0967700959	1693.50739923321	7936.77009115506	5357.30715892762	4774.27097412359	2105.258796897	6862.40853177354	8010.58320920772	5980.39173179112	1203.49319870102	11123.4160943097	9742.02047103513	8675.31438033847	3166.70718119933	13951.0961762176	2731.47158445956	10942.5419883517	2648.13673123318
PALS2	3283.89905522284	5558.8665584287	5284.88511610243	5489.87016707108	4220.70228680662	5505.23284148202	7821.26182613906	6800.96081917283	7574.91017222119	11966.1950592612	5905.43269716259	4974.9055014254	5469.86531694003	10506.1907653408	6167.98928346419	2492.06915897583	4381.44704544218	5554.34807815563	6048.82574344139	5754.30593467579	3003.80526328187	5504.41541063816	4686.322222196	5982.1118291958	6099.90417997167	11585.061288879	4119.34112270662	8238.62412521855	3581.83773191203	3229.38470563979	1836.93245704461	6903.79621699818	6173.85010538419	18268.2065103926	8963.5559507013	2562.39975867514	2506.45890491121	10921.2378500745	6521.22101166063	15505.7187658387	5201.637458174	5660.36197661025	7432.76438417672	3581.08827090639	8407.17020080306	5852.4360928577	2112.65849737542	5273.49189109414	3698.09181733627	3723.78649490884	6192.02621913033	11616.2442447201	7329.43494880288	2311.61891550547	6278.12040728698	3342.44976478302	5697.02989430614	10749.5743499671	4010.13687611987	4776.40006647902	9715.90565101591	9088.10325535384	5874.47305739333	7952.28395618042	9835.35400384474	2868.20003056182	4342.3014396589	5674.77118512711	11157.9086499179	3323.95469091357	3832.20772262831	3852.30726864192	2093.69977175707	6573.50142408638	11809.2511682054	14235.0673192594	6327.56876241414	3184.29222067079	6591.99219088718	5444.17454011106	2667.52079120185	5647.09428896153	6889.87390815065	11401.2912192264	2318.30039150257	15842.0284413022	4590.62932998913	6256.51023935431	4563.23280662086	16057.3462816317	10707.9017308119	7875.60295557673	13710.8259760953	251.137635286004	9054.45053424726	1675.50800627125	13955.8740780796	12022.2204618918	2285.62477627934	2871.75085622148	1842.8892135529	7434.12878208785	4075.62490318999	13823.1986065048	10412.2003523259	6793.9884234509	1488.34282164032	4788.79822516301	5018.64672070952	2872.45577376705	11265.626023823	8582.81906323932	12641.1705242414	5378.42860285087	6511.3414508122	5258.10472113089	4585.8659322337	17710.1533807674	5422.70797603568	2320.60780301571	13228.0388610444	1863.56299575316	3883.25482012897	10939.1344111478	4970.51169855803	7392.8076670855	12452.4056974451	3279.10223033806	5974.96341883847	2305.37042505657	6896.76916404144	7693.29260403468	3801.24980633306	3263.33469695225	7640.60606866995	3000.63009459401	20356.297525576	9675.00915058783	3254.89404399752	5198.01303034572	5801.79535649823	4736.78512989443	5292.25164090382	2644.67891867525	6076.77459994962	8946.81931218931	5965.81723291233	7257.41404661008	3851.85630091131	7177.32415812717	8549.1446271052	1488.1551775235	8011.98422366133	5631.41296227319	5890.76662292656	19418.9783594514	7821.36071426601	2935.02301514669	5453.74932617607	3927.91746221596	14983.0827342142	2837.99427747267	8982.20643926261	5760.31904648173	14025.8916219733	6073.12792064927	4433.3248534081	3701.88269612929	2152.84817534938	4634.89122282265	9708.00715411247	5243.30653126474	5349.52872385275	5806.78987844357	3780.84755444331	6264.24821997049	3554.07121961718	7292.0433756045	11012.0908965907	813.142203643052	10231.6379910406	2859.42741692523	9186.233880312	10539.9309591594	6461.59657739831	6172.19767402591	5033.61361554704	3496.71546168805	11320.8852126606	3309.41606364104	4115.87606901769	5147.40272184674	7048.89046394459	7154.42330356861	8395.33050419788	4811.8897249317	4260.43866177292	4285.86987473828	10243.4380478075	4976.79333867785	3570.21208907852	5913.76523561845	7114.54109646982	13442.9937005058	4446.5210136794	3052.60195335393	8048.6372771191	4394.23919355779	6015.33623246744	6756.97623188853	9903.65446529225	2134.92084401338	6871.51246361411	8571.10481920349	9980.45148650723	6339.70662637138	8759.7766583707	1562.67350943947	7529.92857525409	3534.55506589838	5464.75343747636	3205.67167137548	17023.186102773	4729.67091939037	2038.26482539788	8519.09041629735	8560.86174188815	7579.62644614899	3596.71666068108	11331.0180317687	5569.82909445101	4443.5637323685	6636.19271911752	15375.5976107718	3458.16697318498	8162.96138339858	1182.01484092381	7300.82541127327	2604.36305929702	7760.4963931652	9103.76224387684	10365.0587254439	15678.4259036912	5270.49354801708	3356.94243966593	6582.25813463888	8723.38006244344	1789.95646227917	3456.34462770846	6020.43084630481	4282.89729177862	8080.28737214228	2698.29218714232	3499.8895168801	9888.28924043759	6865.25251484392	9595.59656950357	11139.1538130558	3450.51063682112	8201.62499440303	5533.24756881966	2230.29505107372	6877.97790039117	3611.5918389576	4883.40896454449	5479.0871580303	8989.66146421608	14605.440311382	3599.70965113136	4917.51434610025	8835.69554688736	7106.5452332347	3046.63013588396	12134.3268277331	2139.33799957567	7381.13501653455	8972.01902946398	4656.52873200318	3513.18986360729	5793.33808236222	6442.47744102339	3629.85541891197	10589.1661317723	4065.00317845226	7028.94896670792	8387.53266788381	14268.3299733281	4239.06998695311	3796.30067364938	4114.46084869186	6092.00438534505	7673.92218571712	5482.70914098983	6348.14834788054	4467.55499529633	7443.6755851975	4881.20302441512	7650.43340531867	14373.8295468642	4660.77891625157	5434.09196060592	4468.48220912089	2919.03858353648	4329.26760423291	2909.53965399369	16190.2068464855	3158.22302480909	3961.9665011913	3517.67380794205	10333.7956671189	13559.4268338378	5721.82736511124	9110.95866117661	12510.8038176534	2494.73767764022	9536.82656174987	5544.05612902209	3940.41773041066	6495.56305095477	4628.46880678185	3608.81354822665	4098.9366278075	12951.6013513516	2019.15628376853	9015.37898791938	14835.5301787181	4734.11049868561	13583.3432197572	571.769108099457	6972.20205915942	7589.84898335556	4457.85311953078	5789.85356430934	4836.65616249776	3849.35167293885	5742.52739296366	6537.70247326386	6193.70234783137	7754.65733715845	2559.52763018415	6597.73613216331	8467.03927045245	6858.09059134758	6028.7636904949	6468.53014732732	6353.14426774458	1468.63497449992	16795.8462339466	9293.69345020011	4952.43460722311	6800.82505540361	4088.55360359898	5922.65690427682	8552.16118830371	3793.12911429264	5928.97774053241	4357.06604006744	4647.40437435149	5867.43451207638	7364.83488015913	2718.98384654792	6807.18761693645	5068.84586699079	6893.08535723857	7214.05202711159	5636.6248167205	5638.83298322466	5806.18238275604	7046.72923320977	10547.3820915936	5188.01390364646	7007.1667952001	2548.07824603278	7508.93279853221	3506.53196718466
PANK4	2741.72411251227	2312.18742431776	2654.52587911867	1897.83848014304	2489.38007514851	2595.16910677446	1762.49077509652	2410.13177141613	2422.1831498552	3988.61757684342	2426.37675736422	1857.7299194682	1991.41003669569	1875.72795989814	2092.00024775588	2952.42719261755	2341.74632607721	3512.84253011052	1847.54167209432	2368.51212531539	2583.79077899774	2946.19027275885	1945.28583739734	2550.26666167775	2013.55936375378	1496.06398772628	2718.8862879316	1806.32036602383	2429.55731394882	1805.21191172304	2999.45316861718	2844.88099977746	2452.24270597358	1790.22264094865	2313.00626946623	1284.0019116196	1347.43708005983	1992.83243293234	3332.90510280842	3898.87858495345	2455.13537532335	2384.88756739693	4236.54003808447	1439.07751741045	4075.44192048997	1758.05268962364	1909.03189471747	3210.31162136871	1554.66531860184	1415.3214865316	3668.22188120202	2427.6103909557	2250.13315318277	2839.0520644985	1356.0138859547	2302.72299198207	2990.79257074331	2181.80060850517	2369.48902620353	2360.1875171955	3314.51827289295	1695.39400473613	1959.84053052387	934.800510011241	2943.99986745836	2214.24233533404	2875.38493549893	5505.88293798467	1630.47738968461	1577.21422900549	2373.43040308189	1433.152672119	2933.22554031044	1734.75071262229	1809.47817459555	1632.08341443275	1536.55308102658	4700.97920117534	4107.87019081885	1981.07844296357	1123.55068826553	3023.9990489774	1483.12531974037	1456.94499643909	1482.57819973326	2211.68727896156	3607.53509315455	4090.31022623754	1378.0228984523	1551.48215846534	1676.50724873497	3147.90675374827	2365.26797218964	1942.77951501698	3374.55946746047	4158.94528903898	1432.53213909182	2623.14413880662	3343.13799502184	1897.28553746302	1516.94036054242	1485.03435450094	2482.88197931609	3838.62573975994	1605.29755212	3231.67682636911	2435.05941147882	3013.39189332781	1754.07806960815	2586.03518891626	1483.98664276413	1843.10528389746	3027.5250934244	1632.79670763723	2206.25578282727	1063.41405395217	2098.43198401305	939.19925159512	2759.97271845402	2804.85968324626	1042.31513612738	4301.42201223511	6133.02489205112	1750.68061062177	1826.90081029331	1684.03801579363	1817.17996755744	3854.15957823145	2268.42126597631	3053.74015303192	1290.71824672576	3297.67862167293	2901.64174756853	2543.79489898916	3762.91240614758	3545.81411441112	883.073085193913	3800.84304999622	5058.83016720899	1636.93791663696	1869.84258522879	1362.72101799143	7043.65272588412	3030.69129326858	2904.4051305232	546.321008164849	932.847920167824	1644.96091631	1328.20603458311	2974.94254601336	6606.22820326544	1277.68530344753	3496.98305771907	2255.07231233962	4632.74636087327	831.276364235736	3465.67418219545	1485.67171480198	2730.17609345726	2443.31566503293	1565.10961961179	3211.51204290819	2521.85406104611	1840.12172753099	2907.00671990036	1922.09929309266	1772.39972297412	2543.05671361477	2300.70196306989	2031.46471524574	1516.47339246921	1902.90271506174	1144.37731653944	3143.30094850209	2061.77043456407	3387.47360812317	2350.07267032738	3757.45638451058	1651.25971123789	3229.97703273529	1538.49780615933	5288.44536942785	3250.07516901262	970.351583262285	3473.52120929549	842.134037626047	2517.08696931478	3383.13872979744	1483.49006303269	4466.79642925312	3109.65366361777	3646.48739344546	1914.9182159437	1234.51075604072	1435.76872058651	1659.62282778354	3363.05880736217	3080.68248576217	992.856101523969	3220.15494034767	2916.41536298675	1917.98608062637	2407.63577226747	2006.50982035797	2031.49649048838	4124.66744778313	1687.64421191317	2722.1810876657	3795.87084798902	1301.88282571834	1402.71888016623	6400.66501813109	865.141971535134	1478.49309580137	2798.932328562	2135.71435853385	536.492088059592	3664.94796563563	889.642617902896	3826.98580539932	2303.22082192617	3103.95594952021	3166.10706127539	5698.99347919056	2791.88662990603	873.983977730734	2468.56499749417	1542.0045775944	1489.72446237739	1131.70960043938	3697.16109383181	2679.23421744759	1772.08709592716	1344.63481250509	919.13233681996	1176.73538044201	7398.27822771036	2492.76676956658	5698.63269335036	3264.60172590173	1350.26643316183	1776.65746077458	870.437169989344	1651.71917453126	3035.3422717101	3002.15763742794	2730.02441029174	3131.6073800813	2776.54412853827	1457.97000138162	3971.38246438588	1800.76616126201	2242.84109057643	3195.75056309848	1789.55129109117	808.680201444736	2267.14494442566	4289.51231402989	1049.00881882814	1535.6399591959	1535.7271380376	1733.8140828506	3138.40579936689	10097.330338871	1763.9001648115	1011.2940124503	2588.86286208004	1241.96004557542	2841.22768240343	915.596562408932	3434.35041943285	787.90074623007	4649.58808143856	1261.72202228925	2431.57031178242	4266.7834927394	2556.77996149046	2119.29204087834	1924.96556092415	1721.22465414526	3404.05820732711	4522.31621630414	2713.62319458352	2775.54061878169	1622.42873167683	2077.82666309367	2262.16289036149	2214.95057237048	1861.39622736759	4075.08529146882	1997.73940958366	1510.29552845691	2147.00091560241	1832.37466779611	2567.79290402519	2435.29886955837	2671.86136847603	2539.0577103655	2324.03770329779	2441.43503015162	2290.29127050933	2298.2129558262	2552.71735437683	4626.78161956108	2772.51590302432	1697.20147910271	2675.33583092667	2356.20056901336	2518.84563626023	2821.25196771801	2155.37411906551	621.036430819911	1440.18140870647	2193.99145438591	6945.81372428001	1566.9565830639	2774.92116980723	1299.79725511353	3502.86259464615	3109.25352015879	1171.48733467216	3098.48101109525	1215.57946328834	5524.53794260726	2093.42275042237	2014.18152022027	3272.2028953998	981.638761565715	3566.05933140493	1313.0551444467	831.993871427588	2969.17387054848	1473.83457784413	2461.28976791951	1647.59197740607	6043.76639429594	1478.47274530099	3253.60625268299	2701.22004170587	2280.63894377787	1672.44319069264	3450.77523268183	2903.8372817901	1607.30305836458	2782.32907653064	2327.66144637352	2142.52486642555	1685.70794575783	1007.28194172851	4121.89544772736	2495.77788682072	5096.64199364015	1345.34895827472	1614.70899311362	1955.96886595891	3071.15197723084	2234.40481313172	1491.18929310771	5349.36171687718	2632.1087659944	4649.62706679335	1167.52777862996	2133.66210747001	2927.32597328694	2034.38091767452	1874.16324291199	1370.89323610925	990.772552060479	2612.63304495912	2012.34793908768	1790.67643328779	2322.97507082473	4658.96827474101	3199.35039590657	2341.19182544256
PAPOLA	9835.30168704968	15200.1747663963	15530.6123189184	9905.38512601458	12554.6255026468	8962.95328522888	12089.3236301606	10564.1468501273	8360.90439436198	14206.4738475584	12409.4083621476	9829.37636282869	13415.8662527404	6740.64013805073	10317.9068611354	11755.8441687167	9006.41595867065	12826.8214824542	6458.35635108099	6960.10028783299	12747.7265738596	11442.6344324913	13239.8723818094	13859.6796470733	11600.2174657929	9373.17303428529	15895.0988632187	7633.38784999023	8657.30751562589	10664.4917828499	10106.768656031	20292.5646722211	11181.3327474194	10320.8614575176	10136.8978013392	19220.6605459547	6198.50589526589	14207.6959348215	13983.9010896556	13971.1138885215	13105.6945368363	6986.4368202024	11194.0552194877	6798.95493035054	16987.435949529	16022.457266803	9663.59040158569	7852.46645408466	10108.2577296677	6744.65224072579	9852.83301199327	15689.4092275847	8723.37256172315	15057.5162030919	6566.4382280364	17357.4179195037	9834.81715992402	10015.8548716065	10674.1847825005	11176.1267780439	11022.2993271793	8677.08236932984	10883.55948172	14483.9958019682	8417.19946808393	12439.5636956654	9972.62364962897	11909.2710016223	9682.7568708122	10575.5535984878	9733.2931598699	9855.28577755363	10138.3579845469	8368.50348359426	5790.17320974929	7986.64546943985	8389.15793156621	21383.938588257	15568.5076436364	10106.9101676813	11658.8831945936	7015.77262693205	11137.9604230886	11877.239126131	10543.2592496894	9553.96717552786	11309.5647435579	12319.4125737216	8584.07006582734	12681.2829747031	8471.78637704145	18275.0139998574	13503.4337369445	8684.7128306489	11584.7152555891	11027.5992226573	6910.53404544752	5221.15347050272	7648.48180290544	19846.5809191378	17630.8282060476	17162.4511188916	16023.3623060976	6484.68594583427	10630.8079975396	8490.23783058141	21909.2226981518	6070.43967267722	6182.74680031148	15946.0910449793	12565.7093144738	8651.35509767601	11375.0658587708	15119.4967980991	6808.02175409502	9058.52560818916	11141.8349857571	9782.49521646833	10104.2897213563	12553.5806160198	9385.13934087714	13993.4865374801	10740.7799636942	12363.2240220804	13525.169847647	8332.70904604689	9385.98078098946	13390.646460657	12424.6241590323	8449.39770647373	8872.14907230255	13765.9999648072	10911.9546841827	13332.0896126467	11036.3758266205	15679.0256858723	7688.85474296087	10004.2672344082	16262.3213849111	8149.62799459863	9631.80698450119	11560.8505034042	14814.548264159	16772.6054195474	16515.1138068831	5506.66752677691	7341.80148671279	11391.4681151323	10692.3723615245	11279.2998855876	10282.9307788944	13319.4222359745	12737.5288264699	17349.3968842326	20593.0526933047	7965.42576803427	8884.80376050108	12012.7673894554	6079.93966196257	7611.91606215078	4523.12387060778	12043.7753352819	12421.8739710193	9946.37556087336	10145.6416621555	9181.138479929	8179.23778581272	22303.0947616195	14974.5610243576	12662.299380545	14536.0179667214	9826.07401513485	5614.38308481822	12621.0418815721	5597.70518477806	22435.8386269872	12524.409973475	9813.43660722433	9214.67850983279	10079.224289465	12931.3153915506	13899.3053158468	15611.9449395264	4329.31628863721	20491.4263731174	3562.72850049632	20808.6092999393	20595.331453413	12278.3162070543	10586.0819787504	10068.1298536084	12225.3800202361	13369.6109522968	10399.7028820686	6504.24222829406	6318.1575219316	22621.4030315968	17346.7353015286	5754.10079169914	11541.0287659087	14782.698108969	9176.43731864102	9905.2452214533	6526.21439258449	10400.6232928167	11478.9766483849	9529.40066208766	13549.0617966938	8083.37795974173	7644.63121561627	6271.79240031013	13306.5909552486	18030.0664191208	13015.8931370958	8976.92104586476	10628.7115684413	18811.4967474061	7055.7057795038	7207.85658592988	11040.0607151026	13062.0191056842	9743.10225986942	10962.8726612413	10423.7888686885	11114.6000053636	5503.50308557545	12399.2735677418	7579.76388362247	8185.92573134332	15971.6704688462	13736.137741285	14183.8306028233	8467.22483967827	10241.4324135774	9850.62038183277	9759.93842461956	17003.2171735076	11123.8506594573	13762.632098836	10816.6613567119	7158.13824250262	6806.96668040721	4895.83974922081	8366.19656242105	9425.35453724863	5567.3428981927	15652.5546669472	20430.745220559	10558.8283019535	17745.9210632706	11138.6589728393	4722.17039659905	13728.5628874224	8501.36089729238	12049.8899666919	4843.66502143114	16045.5581740735	13753.8783217066	16814.1250909392	15511.2280488131	6897.82776655281	7263.16123221612	9902.408093863	22961.6288573188	9505.65435900342	6376.68845013921	9417.2159683978	13823.459359356	14213.0801852815	8914.19007356439	8559.53603867506	6760.15116042455	12650.8202009521	8959.50944681476	23427.5257029606	8070.76655625289	10074.6806698565	4424.17209650155	8503.3432445441	15089.4028540245	13869.6281730647	15915.8641568014	12821.7813467343	12182.749858641	8131.25763380048	12962.712246567	14596.067333423	12134.5842655548	7584.7942790916	13979.5855434436	8588.51025535435	9892.88881547017	11856.4005384579	12064.6713474893	10224.6800664408	9715.32667124253	13395.9678978096	9456.26460972846	9779.10522234002	11356.6708754569	11299.9418569698	9835.78913691045	13234.968960875	8419.83876194481	16688.8850168938	7304.60767613151	8559.72652568595	12023.7767677071	9969.99262728364	13295.7500119559	7188.65746561211	16063.513831968	4059.91589313555	8759.77616844236	13385.3282516892	12777.8951918786	14190.1400892215	11404.4688896989	13834.928667545	11679.59593896	11726.0286143528	16122.1741440829	11481.1709757064	9772.38164074966	11891.8926054628	11235.2269369827	8062.38180880999	10225.5431015688	11138.1169907752	9539.29009531296	10411.0798274539	8470.5641255829	7206.7874986519	8672.96932089155	9463.43213957404	18613.0874031798	13889.6131555485	11350.8313404452	12972.4309337733	17848.3735263639	8259.00741698371	11047.2839849705	13881.1901028612	6392.79061710375	11148.2065896814	12067.0684351821	13497.5532726093	10095.2847999248	10097.4472975155	15445.1084338329	13212.7558806696	11934.9848366034	7874.48189498173	6619.02013080612	15302.0040643936	11158.2176784471	11118.4779940426	8257.67710206436	10914.7880735062	4652.65271925562	15118.349134077	7902.68495610792	20411.3466918068	10232.5825911271	12826.3073805691	11238.9073021091	5625.19256803593	7448.77511287887	10423.9900460391	7127.04807039092	18235.8442687306	7799.31287363758	19160.7603391828	11461.7357573203	14870.6139445559
PAPSS1	23312.9660649799	22332.7663391219	14862.0658591341	16330.8309968912	23559.1582024535	21538.8944874414	16725.9721690456	13203.0484118423	12622.5839068262	17148.3951606683	30632.174020444	12240.8039155741	23842.1851803983	14326.1849019372	17808.0572500143	18266.3089155805	16386.5028541054	17104.6521808101	14506.1507725089	15026.5533729227	23146.6039613091	21795.8590670583	30428.7367303096	12802.6651327057	20306.9288447863	13407.77827586	38734.0865966858	14605.2377833628	20721.7704016462	14240.3724652708	20037.9548282613	20004.051682753	19827.2447268828	8530.20790344298	15967.740362032	19049.6076562995	10740.4762601927	15066.6864633379	23153.3992554412	65747.3498879602	15051.5886539443	11762.6342168114	25095.4969654342	8076.98277331092	37046.5800769334	13040.3444495683	15040.0875750645	17054.1905520935	12510.2457551431	14217.5617222542	21946.4268083869	23570.1859693154	15494.3449899909	26038.1413058489	6169.42178975857	20412.8359017214	23585.4037218268	13893.7491523131	21132.12820379	31448.3683606194	16695.5528557827	13102.2401935987	20044.9654292222	7830.44052047629	17112.8466677191	26929.7513600817	24288.3732663574	20530.8251197027	11153.2838067777	13837.2395897571	23943.8452225425	14213.203585504	24962.2411507498	8011.3179413496	26156.5174183948	10438.6689142376	19865.407909405	25817.9879259776	21518.8610329914	22444.3725870598	12150.9599830135	17485.9801118668	20138.0301218023	20666.5590278965	18093.1744050512	13259.5778403974	24911.896041875	12392.9458425358	9650.75984234887	13250.6117539894	18572.5735326882	10009.5524368993	17667.2880019051	41166.2255405643	25455.4268950955	23812.1199611	13662.2857082559	12395.2036646361	11878.7758382628	45587.3984088409	21301.5948734084	16525.6024567711	19619.9841697692	18475.478346793	6622.25431214349	24763.7396950218	31577.8939489064	7578.1701220608	6146.58364703916	23324.8251709317	37055.7151281826	18516.42680985	11044.9605170435	31187.9716500407	14987.7617062196	7534.63408821514	19724.4562698283	14237.0358172567	16141.5225523211	19088.1610959705	19405.8556469536	16801.6469839281	42915.8438886451	16530.3900587188	15586.9641901662	10552.7431217293	15476.1709233867	26060.1098912664	23239.2380495421	13710.5216931673	26336.305342302	30154.8585435383	10915.063869095	15897.1179607854	31925.1913609782	46518.3964966934	7551.59174212598	21667.6737544096	18519.8592923676	13202.8937497655	15301.7528935246	18404.7905839042	28484.9496801592	23884.6256877742	18845.7584488269	4617.17835406187	11963.5808219111	15597.158992781	11519.0579277368	23962.0205810236	41614.4730105695	23210.4465018782	25524.8108037922	28107.3407787818	14710.6287285389	25261.6020134804	10193.2840450356	11069.0599300454	12896.5007498122	17652.7261720874	22507.6302356291	15630.6932672784	18276.5771900489	13532.5626537423	28323.60236232	28164.3343095503	23893.5458337406	18153.7567019565	7434.06067109961	19482.1925269397	8482.43421365549	15592.201797971	19768.9556338794	35417.0896997126	26018.1172408615	19546.5853038082	14413.9601285964	17417.5826903067	20979.8644787294	9628.41391091457	20466.4981520207	50593.0831765195	23925.5618491706	6117.86146942762	34511.8322103049	4130.66865401924	36077.9922417821	51734.5754738702	14353.6532873637	14811.8512632817	12294.8258533958	22028.4207152077	23016.4680101816	26843.9368354169	7227.32878636521	11515.5200633975	16799.9561515964	21704.5361440215	6458.32015907454	27423.6911640356	38084.3788962621	10396.7324271848	27233.8597773573	12286.4485574444	15463.7460641383	19021.7112016825	19680.2226798987	17920.6277315476	16935.7263989073	19146.8058726982	13435.5163487174	18907.1149408531	26184.6944045792	22035.2011668647	24340.4723894567	24903.2902878759	17663.0589678759	41197.4263643957	8206.45111465355	22738.3507381961	6839.46028956364	18742.5778075219	20412.2627566242	20900.0029991142	15595.785172054	20256.6721140767	14895.0111043692	24387.4198880277	8257.97442747619	8484.34015334343	33122.0293422001	26603.6015315493	11639.0050888557	10895.6266021914	18190.4523558146	13617.5856203663	33880.9595312759	16288.06097735	13499.1284741792	23969.5901767911	41920.5709876629	18105.8420626755	4538.40902335029	12078.0079485324	59337.8999118774	27064.017599749	23074.2079173027	15199.6819238924	22648.4585340138	14412.1719581753	22089.815477931	9281.41594913782	17428.6818079875	16917.1362416177	35470.0022805248	8389.44700705525	36470.2687367065	20516.497084551	11563.618094037	13605.1962541709	18746.9757601653	23946.5789960729	12199.819201422	25369.7931033344	13929.2359470744	35841.8513064355	10109.1037721429	14509.4890286018	40045.2437934063	11355.2868860887	32123.0458458808	9077.59084115529	15250.8086162227	9212.01265745011	35282.0147325548	12031.828993959	20349.7273845039	10174.2966727341	8858.53419699962	40196.5152007714	10945.3612218771	21088.3876614734	13578.6633150455	25865.3975797662	21851.5734650745	26537.527617352	15599.5516786441	13473.3895937895	8948.30686696287	24726.5272534046	15806.7795769492	22382.0092448967	25774.7220074589	26731.3894533812	19078.8743594196	11964.764223371	37770.6028490785	14463.1737537536	11211.7755691087	17631.5369125268	17631.2961555436	11587.5227195326	29047.5617202856	10187.118041234	10063.2054721054	43292.6400948381	21859.5118625718	16975.9825410983	13965.6125629394	72976.0146955126	6779.56726887671	20782.8263696029	7217.60480398637	28724.6470790587	18484.2007327839	11085.2228042455	13880.6100188851	33452.6932904803	38487.3323258703	20219.5134416262	9504.76139975428	35184.695600505	14608.4677759047	7813.66532014112	20825.9785478734	11718.7278818665	20781.9289227479	26584.7479175083	16310.7878294487	14419.5972292791	34160.9635285521	32204.4064937083	13820.8684075705	12031.1134579645	16568.6524093354	20893.9339971858	14724.9966111533	10577.7220157498	15317.1081255444	14168.4345674196	14018.0703298978	10789.1474412897	21867.4684741503	18439.3655825352	41103.0554896825	8437.4992126081	20769.5370853411	39579.0056433961	13692.268327366	25539.3406962823	16356.4829631794	14575.1088844731	13771.975564207	23941.3151418051	26992.7294678863	10981.8884913252	27279.2837943051	17890.7742996662	27727.9364182201	10866.9627147205	16765.1415907737	11524.4136676468	15541.8539643604	20382.1772116098	18647.8952889774	24662.2870343044	25763.6887469732	26599.720150219	14827.0785789954	17891.0047726162	10986.5512572273	9809.698130543	24941.0027122625	36662.27640995	9959.14342090121
PAPSS2	6555.75946404678	2391.16936990442	4468.86332358425	25400.685454413	8215.54056699128	15878.1160795872	6395.59827388858	4551.41999699024	15735.6004048498	3338.25999671684	2405.71228713699	23242.4498830126	2771.19901387315	21069.1370714228	5870.29072094005	6984.55926824323	8671.02173459719	8078.09785159346	3464.22171521895	5413.14842966923	20454.4872201068	12224.478552803	11679.0424588583	3165.57444037536	3154.2506817191	18153.2177600849	7628.11624670701	16336.2382189707	17458.4469496207	2161.64729535578	2567.8845148884	4705.14871191741	30454.0880279271	5461.51481351623	7000.6924176958	4100.6671324628	3973.72220945923	10769.5892506033	2707.48860953584	4269.90825249951	8080.04552663234	5159.34949517059	71547.0260402646	7391.1353165278	3484.26250704385	5187.09492432036	17119.2111826574	8257.69378137685	12753.7058576666	7612.97591979642	14710.4892247994	3653.169640242	4546.77250587688	38102.937554654	3979.41126064466	3825.42582980535	5225.23542592891	5545.05161811279	10440.1571408472	3895.51054967885	11434.6438140968	6504.51094753537	53934.7146530402	4398.92490560344	5282.53060931507	11768.5803891052	5958.90695931834	7079.55345671564	2616.83283259443	2740.46667967694	17192.9149766385	6687.03663794919	10701.037125999	2650.29256216676	3001.15810035075	3928.98751089314	2923.90881840935	47452.9713363621	5017.86169791238	45182.7858722233	3474.63185312807	3952.2586355895	3318.33909868795	3817.81721413177	4421.87460419901	12935.6851486062	34842.8508187467	3135.33538144988	2758.54331894967	16815.8327668617	14284.5358353812	3713.33949767426	6644.28851949662	1969.02817453219	12324.6822218922	2201.52972218829	46907.9426596517	1560.42926025058	1274.367448929	26707.7661125177	17104.3550576996	21232.1317326911	1583.86933496362	1956.48536939028	33365.964532369	22772.1376694048	1153.69109169615	3351.37370090376	1365.90813202418	14110.2341324512	11113.2410751389	32289.7086709069	4418.46938309263	47036.2643937525	5880.38181239499	4915.2372900522	1965.66004229968	8072.35122087039	10777.2487316998	27187.6010987721	9939.74140200342	8190.80263046726	3980.64087883931	7237.39048075159	8587.82219682929	4673.18587680193	6772.34242868005	1546.11145370879	10755.5747962942	9474.4101095007	5345.16440195152	64472.6027879287	4832.47870897112	2752.2758224271	2494.24178314201	4057.91240134915	3322.12192467624	2712.04284775917	2869.37459199515	30460.8505614539	44798.7608358215	41775.2624288409	1658.4353295062	30493.2141642036	8293.19963671411	1858.49566335736	6345.75411914216	40570.5321752021	2486.70073270822	29245.4102457497	2765.46929096296	12601.0920474421	19118.5117965151	5276.75617449584	7687.64781942655	59218.7859384956	2730.59035772498	3513.59711945991	1826.20955465986	7176.07184237631	4597.38064892795	32000.2511264696	30485.1548456835	2596.543367966	1695.83443020304	39187.8966968706	17983.0188157278	1185.7495507328	2956.31156294961	21162.9130576152	14033.0658761724	749.122376675952	2183.70704071079	6218.02157204009	1699.49995278208	11435.3421064253	34123.9831111783	20179.5388887243	21885.500746205	7868.28923687071	14085.7045423928	3434.85282110726	91790.3001372628	5625.47579556755	1291.62146490558	1904.01526702197	1855.98315132993	491.551789508348	1212.51485639504	11440.8823990439	23341.418665452	35458.2719092204	29821.7206777797	2833.16636851779	4446.72341795865	12754.4759812669	3935.00214401651	10502.2396331114	53785.9845610869	791.199994837698	28762.7621373813	6611.50424001299	13605.9860882721	1541.80355817797	4989.76093604933	7375.96630783967	3427.92984622307	35563.2965133044	38340.7943402631	2314.73866502154	1437.25128617306	31755.1861431661	1827.66330812343	6338.90664787084	68167.885222975	3630.10510902884	5808.10306081243	102766.090176995	5274.66409429677	3589.04071088665	3107.57988306815	2638.06054143416	2888.0821611606	7819.16382470645	21036.7971210928	1248.70085393728	4151.98083004094	8430.2386691399	7851.50306733499	2814.53057719049	35402.1070067112	6499.82430603392	6291.74415383008	7374.16789357347	2110.48544812822	2744.71361984217	11996.1896614301	14227.5270945833	72197.5673323559	3020.97320936803	3788.76175153098	5049.88945995328	3084.76679749868	1791.50683007335	1994.35568124491	2667.7072567932	28519.4317669224	3962.49756801258	181173.345302753	11067.7855232534	16206.5412356779	7945.03865974109	6169.691794982	67902.2427844886	27334.722231454	2253.59828026551	1430.35356545228	7701.64318967577	1006.04533752806	15404.0341529137	5972.08674880908	710.684097125596	3942.28402924848	10091.9902897868	4978.32231134485	1346.87430410289	37035.6947022118	25172.570180941	20647.5455193727	2895.30833504278	32277.3965070474	2250.68370002071	5568.90747816329	1910.20012274041	4236.30456875765	8862.60750003463	26772.3026188264	12475.2569169894	3505.46865355518	4690.69859251068	4014.54315447507	3665.10934571458	11894.3466452564	5103.98122372349	53955.619578083	4837.89051953725	1187.29243610145	17794.9888182556	3450.42500131413	102657.913032427	23604.4722411056	1584.06952349838	24918.9663663965	1397.23788004715	4836.32368910729	6990.33468900557	5636.97067138951	19469.9236536678	7061.27528268609	9950.54000860472	4183.8195295531	8116.93196895213	4596.81250230295	24645.9950122127	6659.60816009954	3553.80724170928	2858.61029682881	129214.536327957	10178.2374329774	2596.71185200635	2642.74641266374	4044.18367521419	6123.00567740931	1361.08325991559	4088.76177852706	28374.3280392632	6956.12009985891	32604.5481639946	3928.52576752486	10031.0528999156	1964.28255678312	10385.4091982394	1053.0853162612	2437.9682231894	21555.656977247	53998.7580748827	49620.4296402024	2822.79850963217	1484.80587276568	5800.15486849508	6344.75396961242	24669.170090063	4339.28493301438	8241.95862816187	1222.53546865946	46241.3475505788	4381.45762554027	23199.2482192229	1445.81957897055	1947.85234808779	16015.1490704361	1171.14712211696	14272.7357000909	3167.26029704206	4714.91284701775	13597.0674066482	60113.528033501	1987.38354049827	23159.1246207911	1202.81234714506	81910.1494652843	2620.5648266052	3115.03486371645	23571.8733562765	2306.66792122129	12718.3703684101	2514.66343596326	1621.58912850036	4627.32948590262	1378.78959996821	10326.2685770218	20018.8217596815	3498.27190417046	23330.6940682773	10234.577519265	23036.8424707447	4542.50281467035	20971.3716750023	1544.76600587192	10299.1103736716	3247.91798683651	4137.20350046335	18159.0562636936	19197.3773008465	5268.03715852658
PARD3	9072.50248850223	11527.7755614709	9255.89723902968	15263.0376446739	10100.2513485711	10262.6463627931	10042.7840876107	8046.79426561244	14932.6462599738	11125.5170248276	10519.9765507422	13076.4377445605	9639.85968676822	16649.1618659451	7396.07753989333	11240.1640166021	8435.65803574449	8787.41511115782	9330.83004726578	17746.5366032786	11425.8959535876	8381.00961118253	10820.4925330501	7933.6719654636	10720.7753061179	15748.791615593	19569.4653440354	31183.9743931737	27639.2516145436	26460.0149479916	9722.46372850721	35937.4377647344	23798.9711054873	20357.1217792878	14033.8101667384	15384.5071280831	30727.524685087	25424.0444571393	18941.0663126032	17852.4499802305	16242.9778981119	14646.3221169805	58245.6384062372	15669.9877559709	12132.9473357648	12770.0462897835	8239.94408436315	11527.7181878205	9283.19923282438	10427.1280782346	11276.3036490776	11504.7932761694	13087.5981127668	11196.1660793844	7752.15189634018	9675.96409810345	9477.35488013924	13418.8039603827	13257.8777269447	7925.97406954719	15114.0798775519	12267.4950420404	11136.7367252546	8507.91737470367	8137.73639133971	9458.13492183593	9445.14174403945	17031.4765090333	11897.1895830199	17026.2323852681	8314.17412076026	15854.0469350556	18070.779662688	6819.59709668233	5996.9450249387	9853.57364431167	13062.2330416995	8859.4506137248	7721.80345261271	21949.3398914841	31892.0265694462	18639.2418859199	19741.367810112	15954.8181200224	32897.356215435	20219.5094347743	17385.9428070932	18466.9372373074	13042.7206617039	27202.9205999147	17154.7933645274	32953.8163612273	23012.9279859478	35991.468843933	10992.299324467	22623.6005463211	32411.4497346451	8450.44284670395	12677.418964248	15423.8235342606	9092.17007221417	7804.98168831073	8278.53994482305	11559.0974330424	12810.7879920503	19691.4981371124	8168.70478060925	14332.2637945255	8936.71338970159	20058.9814713717	12432.3511016032	7481.96833997201	12400.5072666026	10862.5459567191	8663.58078794313	16690.5413295031	29773.3835954377	20059.4966189277	28843.6662251359	15942.3179279078	24298.8696657025	15572.1851920437	29784.8883799552	97602.3275489523	19471.2857453831	15017.0137738657	14617.5077127233	3399.68869662429	9073.17161803735	15919.8280402092	15451.2660245867	20940.519774631	3636.81488596501	7188.35134726928	20007.9416124088	27275.9520262096	27742.0370590748	38561.1827792335	25569.4575157085	19824.8761415422	33055.4192655132	31827.6039552301	6498.77335776476	12634.321176967	11660.4304926873	20807.0545665951	20125.2311363274	12892.9352725646	7120.69730613383	8845.71798361454	6647.49251406236	11454.9185318497	8161.56346354354	11548.3116968078	8749.47636077228	18038.6418976925	6183.42894874173	9165.96733418307	12010.5452924899	12571.8005794149	16144.48200106	11931.8177972907	21432.4146358586	25306.0537987367	3900.01222813715	13850.3726608681	14938.9324194851	1994.02382496007	12546.025086665	12007.6626647897	16806.1949021108	14682.4004140301	17460.9281970522	16812.6886119893	2373.47795076773	10941.0602682212	11740.0085158415	8528.09128371322	22697.0798349806	15449.1948491287	19166.9235467001	8475.38247331521	27855.4452379359	4125.59998247778	1477.70127169247	23135.6045961745	9361.09483364215	2391.27127238261	75631.3469727912	1745.65280413778	6597.08110317285	28121.4220845572	105557.339708298	60528.7078252527	74573.1618474938	256568.927192787	14141.258834852	16585.7514821879	9747.34743847391	5843.54418372804	14231.4331444232	2250.46146964522	19796.3997978565	16057.7534356815	17580.852353874	8991.56254346689	30178.4822295682	36515.0152257093	71832.9394399488	56201.5746593366	26575.660577606	29340.6443122665	55826.4784173598	50392.7277943697	19135.0908745835	12973.1224008643	16688.2327433401	7241.10930784414	16355.9420057481	32645.5502281368	2567.84327447476	1997.25958573831	17978.5180224566	64333.3862546017	22269.887588021	79002.9818850423	3927.40708942788	14681.217044171	29402.6295155991	29038.9754361972	21375.8168604253	8261.60822425934	18586.4870003132	36441.9346690235	13684.3200808459	16941.1914112254	21315.2166568189	59026.6944809582	9459.78862442125	30986.0743885997	65805.4262714938	116057.242437338	28784.947467403	77436.9351353296	6543.87112182272	10288.4948620274	23158.6318492438	8847.0967120041	10961.4331886027	224426.295674269	22243.8660191173	8969.29811168645	76553.2990924107	40014.0193487733	134092.199032773	36154.645324016	4482.60399863586	56461.7439118701	5566.21273252801	9056.06333188107	10599.1415951878	26061.345192506	9489.36301223705	5218.33324283263	8223.27728059125	11008.6308448151	11150.4146287621	20404.171901338	10403.3543441582	21045.0850419282	14504.6434709107	34713.0842146873	2228.86324479479	33505.9240152647	1707.56694816742	14733.2943593048	11859.2259835333	16242.6322574174	8156.92627406703	3305.95636330317	10860.8024649304	10177.9609077803	15559.6871434032	10696.6987237305	19873.0024285513	9714.32495833978	22485.8052898393	46591.3361007051	5561.41095425895	66983.7550229199	28308.8187848291	2210.3177676246	91347.7093806379	35799.0693192109	72661.0931897448	37727.4751285272	2640.72432324138	37897.9169329134	30356.6687906696	39083.4697512673	19232.7152186481	43761.1470061115	2353.42462499251	39129.9848734895	11374.2076763204	36950.3918461391	10867.4178525075	45108.2858147141	40370.4000409438	22359.4583966442	25701.0932436919	29759.7117467214	13233.494212351	12059.0265530855	6390.4484668761	13638.1244279689	12296.3060641538	22491.77550976	10349.6682518494	9192.47294934963	7852.84614391149	47120.296229442	17483.1004223659	30695.5294125788	16770.2409076448	18731.3937773295	24239.258270581	53296.7602641938	23673.6236597095	6564.86137607344	17184.6069270883	11253.7126167472	15850.6626264419	13180.4950004272	1779.97335776403	13985.515853163	14504.3755723926	8790.42408945518	17745.3049617843	10306.4052267595	6769.10618141057	13592.878041417	6589.32566780174	21490.5087886876	37285.3894609458	9466.45618981536	13021.9751113657	3230.56756306327	33357.3379739776	6492.21605125993	19089.5282758858	5170.12033263102	13317.3701440471	10879.7224456698	8859.88422921318	8386.27911599342	12102.741250731	13366.3267965946	10721.8811665843	17470.4631168848	5826.58455331972	12019.0607837015	12286.9898247955	13853.216175094	5502.57428090448	19152.6458716103	12003.7195951795	12265.0758216035	27016.6080061365	21271.771773964	10277.299061318	14991.6933049109	2396.21547819975	21216.2775294587	3908.16302045282
PARD6B	1393.71157224506	1139.23764703979	2697.68299544008	2228.65780251424	4501.97155831821	1130.35564045725	1346.39453624357	895.785567383124	3960.18637216552	2414.38345928465	2098.41254397562	1277.98197559442	1111.34298055438	3193.50747462381	1417.85640954764	2550.50623919415	1303.45781651353	2105.47818429571	1458.49360380803	2258.82824194405	5197.36197186424	1081.93079963219	921.491983892175	1651.3038704428	720.459544589431	4282.16694311664	1238.62494084393	1824.6792492769	2896.32546023295	7871.05281682426	3113.19215603609	894.033209370715	1917.73751733084	1598.2557333245	888.367381633855	1276.25313127162	3019.83542405427	2698.69647989814	755.919469436154	1359.15053893365	996.997869790213	786.65950623381	7470.44976235307	3366.20683997177	NA	NA	NA	NA	NA	NA	NA	NA	NA	9997.4095756789	1132.92720319364	811.839843458538	956.928657402977	5586.11177580363	1634.67193421846	387.684598413106	3017.31104551806	2371.25446623614	2752.42649608648	589.487101469263	1273.98167612868	10180.1500911144	2155.45886052466	1120.20417135926	727.265978107033	1063.05885842809	3035.94388933195	2045.2773982464	1666.60859705062	653.293014177563	569.675523883974	4818.26993659997	4123.49405402154	5336.44068935196	1173.05995936139	3903.22959512658	870.634843043527	1334.2292860743	897.295653094985	1045.30166765431	7277.07702800138	943.215369239874	3303.03935183321	1436.54976472248	930.493969933893	1402.5947443675	3512.95153864549	550.915640698562	2668.88127227066	3333.05617372765	793.381452040712	3341.51100881307	4722.85527617271	1281.96395144006	896.361958373396	3954.31326521001	1786.71904750011	1346.58969287243	1502.24906844014	5810.90281850169	2945.66108818503	1461.13597194941	4137.23683620196	1109.72640125508	868.324679120102	4047.39127860544	3538.57335601274	937.568594989968	8003.01002676218	728.900413336073	1150.11297964568	653.580823529797	3631.49031946398	8464.56693170129	3329.25534883327	2178.82919043361	1085.86163641749	6026.10366419432	1516.80941805064	989.354067999997	9827.24706767733	1749.81636657883	1193.31516952578	1935.44590747303	1181.00537212535	562.679507497352	1168.22197425639	2855.04646905009	3643.46345860216	1415.18674959829	1456.85048952859	1562.65968919859	3073.50357494615	2758.14305925575	1533.2778195455	2065.81094048814	2305.36393988303	1809.90539227158	NA	NA	NA	NA	NA	NA	NA	NA	NA	4234.29126160936	7966.7280440216	1055.47677036507	1964.06448259747	1439.35345069113	3926.23013812909	900.396945573224	1084.85236814346	1318.65207111875	3314.14776286422	5299.12194405796	5748.83963256274	550.986672283243	1361.01052846456	1908.32957453287	4000.3890886518	264.154396553412	1794.34098557401	1693.78778123254	5311.45834445996	4872.61868780423	7255.6271814462	612.498971740464	954.477058653645	550.560238489893	2500.76639105712	1145.44637941111	6156.28988845595	7407.5749949935	4875.56765902117	774.473906251892	14433.2664381453	407.046201537441	344.158328281966	1620.70654195897	432.053375390493	578.143614174682	6721.59365858316	1032.16307651201	686.323115153618	3540.03083613568	1490.18295256125	13485.4740065544	526.248816126475	1842.77313048732	5814.8232003797	1083.48729747143	4047.97901617951	1013.25712999318	497.448585689057	1266.11527585764	1581.02761216182	1997.27311259529	5989.24847053469	1080.12271345909	1043.2143693376	1100.39834308428	8552.74974585802	654.999780022215	1105.30209068933	673.74722330018	5605.32229383912	7650.09321686723	3453.98526266372	1505.98314898763	1224.44922503005	1156.45416983327	1315.77903174711	3105.61829936601	968.556726741496	2209.38459119494	3606.04789045213	5360.02288781127	3638.02841517202	4527.94471809911	714.979905743958	4314.32952636069	756.896947104931	758.821955669261	1239.43887756088	1455.8742277793	1331.62916589451	1022.97474407236	1577.16599974873	907.39150562258	6751.73049822084	1845.11338812898	2282.39379083707	1832.44084516083	1995.33049685615	1190.6755184534	1260.65082171753	6509.24461072185	623.856977533236	1331.77830208696	1215.28408682528	3560.77750709968	2307.15578693584	4560.132868068	817.440329356574	752.92189008418	1959.03410963191	2323.55923981064	3622.86765573626	6367.53817939427	1826.11635704997	5708.31729877907	875.818195146214	578.887667541882	1910.41148806639	17546.073685649	2013.1972430161	509.533334285792	1015.88160163405	1125.22203358787	1985.61686866161	6245.16117449165	748.622898130473	2356.36254330539	3552.94268772561	8960.33286296977	1989.23866476698	1163.02794720102	398.502972630181	2581.65412059608	1495.5854358122	2612.72254455534	2979.41890355332	1454.26040720532	1256.65726320146	777.590362673027	5441.78262028724	946.300719425944	2289.31094087615	1006.14150876166	1003.09151080068	814.39001955739	1001.651007372	4631.76718087989	2013.44564701459	1962.03259387841	1524.2505084527	1417.53963259777	15540.637904002	10581.764622518	1077.81190909968	890.16478090167	2152.37343536117	2646.47702088972	398.274585508183	1200.15324084349	541.272623836501	6356.05376033782	706.231789581491	1247.95088402811	480.870221291663	1240.4006483421	9544.77152145113	3075.99850568758	1103.8457372303	3389.0727996282	836.765440786618	2047.4021832108	1931.05927928503	1044.11182033862	2245.16263780996	5119.74986809563	3293.00999251156	2606.78392856781	1142.83922050876	566.452079536957	2956.33145101808	1971.91049220554	2793.75901112626	1482.9318795961	1598.61067390963	7893.42940459625	2078.81435605771	1394.45910679827	10552.0714051535	1947.17143520962	2417.05872819986	1533.35338557729	1629.26867018579	498.31741185377	2817.42371099629	722.827144369305	1933.78363986792	4875.13553181021	623.851831916679	2308.386065304	1004.27821239273	2360.04259349265	1342.01885378023	5089.61781652239	1602.36764675088	1481.50760002977	7184.75207664907	1006.16529073346	1899.53009220225	2310.89437353525	2359.76767823966	589.417425700605	1230.57170639998	1108.51295224159	4351.31158316544	1591.16310276738	4224.89728436428	747.205680088038	1563.59808979758	1307.80860672268	1777.98455651151	4149.39881582785	1215.09653911398	3421.84673045337	1874.5738389949	563.305447016727	5496.10408929102	3226.3615874102	1831.85012816455	11106.8765472063	568.511062395167	2744.98245348043	492.733794094959
PARK7	168275.139515656	241892.200594302	171077.718522642	132619.685000144	172214.210467277	157716.398579729	157068.529922887	220512.716111895	190762.255100794	140113.770575217	181311.366174822	136948.292516135	268422.26650996	172516.192752327	137370.798988311	160271.168594986	194556.33003097	181629.828299876	132913.113813279	189941.982913737	190078.204071094	193098.420416107	198012.816165141	216362.557021682	151460.589904432	162671.484812758	259381.563020226	123633.845118477	263776.758350468	251798.427177935	290775.648384878	202254.563224479	181749.045702317	23779.5158882403	292197.584680166	189026.317405773	70117.3342271233	164355.9690383	262793.414857138	376174.348791397	185872.811110304	232978.900537535	53485.2359339483	246404.081397926	215136.714738713	99706.1622939395	146007.50754511	227454.669193243	220948.020565502	109096.850324361	284771.496948005	165511.656501735	145963.156265963	261409.895202952	69109.0822309693	229609.96592623	251515.831031721	115999.79137705	135201.199648812	176278.703721405	364128.598231215	133933.96887296	187422.077712541	54885.5170763275	227247.646442938	208939.440636036	176527.375719591	190650.779286296	247205.026170082	136527.530858476	220798.506280392	102029.034009887	134633.697982802	117078.395557625	204358.103570825	136576.558141733	97851.7700196465	407949.360178697	297964.246713794	229603.471138801	61115.096566142	272496.776947386	146362.113402465	107020.165070495	167687.648546527	140832.563208424	186125.061344456	280795.219681893	95616.3341142039	149681.524006895	87158.7392710563	176348.802946519	269261.74077432	347481.047999973	172569.274384207	216066.057549253	140619.488594181	299570.176282918	113313.500069557	214835.882786586	144329.380706499	125506.697417	213359.530124773	117628.304503137	163172.894814658	282145.266548764	110962.351061133	95412.9082497932	124594.582917397	366145.750711055	137568.746845687	247813.463168185	213237.149906852	173684.547011496	156287.472208946	121524.191886449	247053.485127602	71808.8456036742	127376.483840259	243521.699967273	188104.009628335	210985.938326768	442600.491369409	135812.517264435	105048.346439393	131737.342531827	130758.945961331	340458.476485863	248420.279793989	134900.112628912	145962.802157567	210319.432283923	216276.474019817	241643.657068995	326643.052044062	250754.110902449	80489.0787589449	187812.686547558	108992.665391124	170654.924105728	161328.186333533	154182.800684655	445039.91541443	159214.811396025	220035.019467406	53121.4360355263	157635.279509849	89615.5536458586	96607.9793567829	237419.388084223	484986.319663696	89482.4194365648	334963.535977551	187387.545980883	225723.863478204	168158.537263279	186117.099380567	106680.521668042	290634.557091727	101683.205708799	82309.3399344303	147133.560138586	195151.356377564	220745.962797895	602388.426739196	204901.667852256	183142.130386335	87149.5459363313	311517.897640537	189608.679033467	141566.677650682	131348.02910521	221064.513263889	240477.506098992	451965.939083252	130499.778022449	186383.901673451	191619.913256666	287370.267041503	32490.8198417155	185371.057352749	659529.284399711	312890.139319391	87642.1530644502	469396.815010178	63117.7828570935	232925.156736013	233804.450073966	159684.066755052	648121.392059374	248817.251055025	203100.56496723	162720.783917895	111167.952882541	94149.7384814277	115148.454907929	200052.83211184	161117.412202006	76235.3475698426	683461.017254169	233715.068441959	154889.133118792	106972.173501506	230961.822497872	126490.274902727	401505.305814103	275100.102845343	150195.405659503	90294.9402688409	185866.316539763	471742.654169866	122818.53952993	158327.883335045	166293.47400075	177269.632367594	220896.896985209	76129.7311824272	235663.453542603	49931.8772540294	388013.553574592	410750.520514945	311113.624879677	181158.797188967	349924.585727829	363078.16891712	81352.9832642959	460893.211735698	117249.181359907	50072.2243584835	164910.430662324	178411.518760168	373888.488362661	117336.616272622	99101.9501724583	591075.113359446	280079.128681527	204797.114776805	102944.671212325	174238.581350576	281501.236697892	147295.540562048	169433.791034091	72101.0913083884	87550.0667553815	552620.56583411	420479.057678596	175994.732630784	211980.502738755	263698.441706976	118023.892745723	207286.427018767	201610.475132746	61783.8660079268	176212.154870991	203679.46372052	115166.300810781	867876.999529823	129514.06630475	252329.249933944	133796.024795363	140996.861821464	148305.494941381	187887.221841727	240557.901621897	148001.197442233	616803.284125592	117626.375267895	140538.421675725	195690.631407127	95793.3568740857	255507.901122181	68997.6462648549	738624.260196284	96812.1067292197	126623.130506904	341073.874700615	237181.790627399	128954.824865285	94480.1651985176	227039.798924186	434925.426217306	275239.982324574	99315.3866489955	229440.353639816	150447.043174283	147128.297795736	264458.574570153	81131.8514181816	93000.9793589311	282562.331495537	155415.592437146	320978.246788886	234794.034334195	223665.893838969	169329.683218579	173329.20641645	481211.205984306	168648.554481861	139817.288118562	137673.028861733	136099.649627782	133528.291999974	259492.897722767	151878.762887998	161983.073054816	326740.48498836	376813.904908823	135600.381201404	141257.032541384	457420.280219313	149049.000079941	80278.9722826159	99484.146661377	336990.647487851	251653.301705881	162525.258951588	251281.027733152	104055.343489676	277682.601598489	232643.165470138	78323.2944090085	247919.296289447	131692.697861655	273979.329560597	127694.311686944	281514.620887831	223606.194110758	129752.387991224	254346.590095791	60428.793906484	153741.223282134	346676.94857616	100882.158739635	138018.575958822	479809.277242668	179294.265180718	79132.9650391807	156503.609289147	320039.905582405	199485.177506427	135122.380766334	157194.119958209	402914.185946117	123975.689291367	297253.62920236	160335.418179407	90798.5210358032	207667.34180242	106521.769797406	254968.200228747	230360.02006372	324179.189559973	86178.581339589	93470.7818620973	243133.578346458	212060.078766091	291974.961020297	115074.378659917	250748.371135192	137319.808719826	223961.485258645	106192.584088718	317317.194557338	152118.145159523	109126.625845312	308822.710201547	201391.694407371	97480.3646399409	131186.144323976	162282.855850757	181884.373698087	335924.549231654	235424.628456073	190133.518069377	298019.752153794
PARN	13722.3804893863	18380.6625969337	19890.6330747042	15027.0790347077	21498.5772534769	17527.3582315823	26319.7643956598	28265.6735290297	23746.0438138597	18928.0036196888	27512.6704074915	16842.5106932047	22164.0015751504	29391.6973226442	28039.3095954199	12726.9439435095	13879.5718616084	15207.5218249522	20760.1317584157	19068.4020574911	27011.656717326	29626.6637645227	20746.4151904696	21411.4328616565	16534.2209916697	17718.8187841555	25036.5027916632	18632.4820083441	19204.4757957063	9534.10382658083	17881.5522029776	24858.6004562725	22429.0493928263	22162.3161784163	28605.4982749695	15746.998191398	24989.1507855732	13524.8535720925	20782.7793305141	29782.891511572	18860.2661458067	24908.8800866633	19670.260736363	16887.6124334748	10895.6274114411	20488.2806919743	24065.0475627515	14690.0009611037	33803.5199422415	19369.0266130571	13766.7410374675	30668.2301939854	20507.197459376	18040.8245084488	28601.0468017835	16526.4572479343	22259.0321991956	18644.7224180947	16287.6602672024	16160.0994293275	20685.9391024757	26304.1602946528	16852.8396611918	19642.9404844286	21267.8089928659	19166.3028987364	24196.9762635366	15272.8836200164	32930.9993255272	21321.3336270927	19527.8460413073	15958.1529036541	17563.6571116227	28083.1171014927	31019.1375534637	17962.3169364557	23819.5733900919	16586.7762499622	23288.6330371218	17521.0516935441	17177.0145910233	18043.1207528488	26971.6442613431	18429.823638601	28530.9174563241	32505.5294438135	19988.1811763377	21195.6920588625	29667.2650610213	41264.2115538141	20509.2852117732	19211.2963694097	12293.1017292175	16896.8020011936	19159.2918358233	18815.8292697565	19797.8996652166	53561.4839024054	15577.0482151706	19165.2460421971	15380.32248327	20955.7139576542	20172.4307570085	16687.7757325378	19447.3398271072	19148.7733590142	22438.2006917897	30305.3103739421	36532.1576347635	16631.6992419868	24341.6265501428	26973.4891673165	14770.0203822218	11117.2687272035	18074.2295881274	25716.1065817103	34283.946373937	17987.7456000079	10268.9023175885	17700.1041637631	19377.5720089652	18585.016230008	14572.8785158604	33650.5497571142	30335.7246556261	30712.2130799107	28553.4560057993	17213.0562265467	22137.7051223315	12087.7286071016	18860.1903229053	18913.3917345212	13563.2714177599	19219.6583552298	11348.7120294582	20436.4672264779	19130.7257098261	28721.4684060368	18851.7420317364	28274.3483587005	18817.7573866452	20300.282440888	16884.9779200905	16510.8474903037	20497.234942728	38449.9487357616	19251.8079242418	18841.2890839269	21722.9796882603	26801.0212354254	10337.2409399409	18057.9101004962	21011.807242077	18400.8533633904	16077.1245294113	28344.1258525254	29291.7633867016	17510.9261268299	26346.76945487	14875.1355346656	24463.6720995699	12117.5234521251	12333.2209328527	30926.3586055789	30152.4425469422	15582.2296437422	18628.1354133948	23550.1700085531	17751.1522481064	17976.8291713971	13580.4454802874	29716.1286007846	15058.2192953824	26504.6570743058	17492.682880851	23223.5057688678	26282.6572473459	14666.4287515589	27842.249401497	17702.3105243281	31678.5577537891	10425.0494344102	29311.3171811956	13294.4319227498	14516.421720705	25884.2794418662	16413.6824788957	29522.679200923	25823.2870712293	12104.7641888931	23311.8488099837	13818.7850057685	16904.1234620349	22134.4983148497	15323.0969729625	27661.321362281	21133.2768639873	18020.8744511497	24290.8369878595	19491.1605505461	19123.6558028587	32208.296746223	16430.6696155522	20013.9504448877	15493.5885479532	24306.0283684929	12997.5281362804	18195.0823642032	21668.4983213085	18234.0972434059	32682.339841172	14124.3294227588	23031.260543869	19009.1252526996	16317.0004868597	21420.6624126252	33527.0501385564	21072.2859621954	24926.7047506788	12663.221592071	19152.0345139665	15705.9888953735	18071.9406673129	18311.9649660413	11318.3287601907	24238.9779841032	13455.0740557004	44302.7133577439	34402.1487870562	14544.6307905371	18001.2073824909	13741.8893795052	34182.4214574494	36739.8000456927	11838.6355967512	21075.9987459761	17966.2116015744	19309.5998077391	14047.175512699	21923.1240541804	15194.8104166366	19527.4108986834	21489.5974602602	38208.3667481296	12514.9539021622	18331.4695438042	21781.7024107193	14616.8728029838	21837.9427234656	17639.6777375858	16369.7929544384	14676.780152299	20694.241841778	14787.2591916972	21448.3818577624	32972.2081134232	12163.8987776022	27747.7604847694	28415.5231107565	17013.1994426049	25786.5108167921	33812.4645103437	16339.6204829027	15691.6873340826	24037.3888531936	7236.87837046208	26139.8168433573	29484.2762724469	26058.6202043249	27286.8394932687	13330.3322357517	35260.9409674064	12567.0895083397	25812.5483179382	16214.049004134	10546.3009749761	30051.2306848682	22119.8434429587	28100.6730554764	23644.8623532786	22531.3502695511	17374.4732384636	18627.3000231689	18208.7258623612	19023.0976011716	16851.0229625544	14483.9878798343	20820.7524880472	29750.6581896383	15400.1684852437	21830.0203419843	26700.2115023327	20299.1382787535	21746.7285931131	24593.2234289743	18849.0022049466	18653.8012179468	17036.1220961187	29463.4255982423	19142.9962161036	16332.8049286751	21563.6624988269	19097.7500982226	18339.5186638881	44345.0258056839	21403.9345895898	14188.575315532	18570.6664543145	18703.6815695014	15828.9152127524	16201.3669942018	20106.5387794553	29462.2628666957	23258.3648687348	15821.8502800884	21149.682338443	12978.8171113373	18280.5373011943	20933.0643318482	15821.7340887111	29027.7271816493	27997.4229823885	20071.9226561635	20511.4082283249	21773.3319932295	17501.1615251424	19323.0497834717	20540.593717669	22271.4466921094	18660.9621749873	27593.5021580537	20973.1255723505	20225.452339338	20133.7130463596	19092.0647543406	16912.4460266905	20107.0404836986	16768.5068848269	18614.6251231225	21937.8656941785	20922.0158758826	30436.1858016903	11776.4712900149	24663.9814258811	13225.6542956242	23338.667186949	22995.8546362854	25863.7572997659	23804.6379349879	20671.0495398699	26717.5954827612	18413.1820205407	20895.995579288	17417.4411857028	18956.1204693552	18190.5211318156	20296.7382120108	19448.9549185951	16173.8510138981	76523.9356941953	18162.9264900401	33937.7787889281	11862.7909103405	9781.8284914421	16728.2083598622	21954.3707887446	38519.0070788122	25395.8062188739	19327.199736656	23177.937433245	17511.9350652027	16909.9223341186	20292.1778162727	13667.5293600677	15042.9673087179
PARP1	43125.7223072409	60579.4517011276	61305.4026863711	38308.5911582548	58950.1292718167	35358.7273371298	40794.6657678551	76651.2022615232	37931.4709841717	71872.9509121984	40393.321432637	46769.4932186834	51941.0777862699	34543.980174869	41619.9452370535	49134.6164403933	47082.0007003954	41827.469522879	53574.2386077774	46383.9701345019	54630.7673408654	62570.8941467379	53012.3663706799	59775.2111240399	35829.1301968221	33618.4107856001	71060.2208809804	41870.7833571236	34542.7375003795	33632.7652782442	44873.8361152974	49852.4898366359	53910.0871684108	60900.7272679462	56221.7172528029	49297.0137444948	47994.4392188021	67127.7608778438	69661.7460121455	80798.3840788927	24774.2094334917	45636.4208495537	50148.9866464859	28869.6940894803	115911.999510904	47735.200426475	32700.0177876017	41546.8298367163	44255.7261076705	51212.3666062144	47787.1838491096	59867.4973165126	27898.7874530608	35169.275628593	43707.6809746975	47004.442447004	37802.5396254808	45006.0950111624	47718.2379377157	67790.8951220991	61531.7754307759	51786.7829533521	19868.9823789863	71489.0106816957	47533.8632834888	47557.7309432292	66426.3627639159	62923.4643289934	38612.6073630058	42182.0157797495	56812.9647456431	34881.8225171113	42635.8086739635	76109.6358761995	65953.6599354665	62206.0945890499	29913.4439969396	65099.7983915689	45157.112261627	35625.4569865941	63567.8377048537	45732.215890162	58203.5004018394	100393.285205646	32780.2596075918	66439.6327535892	29111.811485368	53075.280811969	54019.6808092877	36575.323393094	34762.2186840175	65966.530130599	53452.554664569	34203.5540285827	53280.8511486651	84311.9613182935	36171.449704737	60165.6523342841	50089.8157044946	59240.7055842887	48696.2977157832	41484.6415487943	61606.5574422374	66865.0639743839	30493.6980027076	33877.1406295924	80669.3289954221	65894.8759581671	89108.1276964153	42280.5141456295	48509.2152412924	22407.4743656939	47275.3731046879	33031.8831175292	37060.3578496939	76571.4132795729	29072.5228090318	51731.3360146116	49402.9561096321	43937.5471906281	29009.9581962988	51977.3217940303	48138.4053207487	44419.4651143659	85337.3505676551	29872.3828055624	21069.1194529614	91282.0518130434	51885.4619971643	69970.5833954365	41924.8470479481	53441.5666194996	28889.9108646362	43159.653750032	100862.71224097	45632.9752677588	44569.548379874	75155.5858326927	55508.7159505505	47820.2376743595	26479.765719156	26008.401958614	114158.337306207	109405.094965396	58905.0049718864	48329.9214675048	24261.5213692964	31876.1042479732	29188.3612092519	31681.8772141426	46791.2960732374	66442.2926348202	39755.6834083672	39309.1378059151	45569.7594594214	72912.9335891805	55299.8426182056	38686.6380578671	43524.2434413045	39800.5633668945	40004.4674581705	24553.5056346984	25476.3904477282	121685.808566008	116925.850733432	36169.7837972866	33422.6660965045	64219.3659217157	55353.8329996657	44964.4094382672	41285.6229040689	55203.1893405048	23813.9678505133	78271.1759682143	94700.4854037701	94751.4827857422	31343.4562892362	26831.7923888422	25583.0451953514	25440.4346713178	53061.2714636392	79864.6340079353	51548.3834609208	35336.6123439104	67686.9082698033	52728.7190555103	57820.1232625759	56207.3848660522	47406.1373162275	66196.0632277456	48848.3261647465	21466.9468934187	60519.5266061197	53688.3073213793	52813.0011211892	50827.0542715047	71234.420500849	45199.2146249369	24379.126980466	83927.1052017517	34885.9693312158	50306.0507758511	47571.244737441	53912.9983680948	48219.6501286861	62964.0403561985	23720.1140466048	40124.0647912341	36553.9324932647	46921.2299224321	209050.272739416	30514.9541033258	69723.9508304489	25450.7543970644	38676.2929141768	45088.7220580711	67726.2262931238	39491.066740724	33985.921021199	48682.0583350885	71182.4024637778	49259.6534919158	52046.8231914131	45066.9211435821	32077.0621528571	64132.8816537877	36449.12426371	48690.3575920452	55478.1280581444	47054.8653153095	27533.1146159332	80091.571113076	36873.2177793874	55733.8579081978	111814.83231785	77613.9658074918	45014.1449522933	30070.874427735	18319.562125144	50620.7820187048	44386.2590352555	25636.9406757663	49328.6268802798	50451.4644003847	98039.5946010631	38442.0188802798	50615.0470387521	23051.3654119992	59794.1996892761	47987.202336506	23819.9109624662	33676.5709493688	27134.1011884994	24773.6599300365	34874.0704287124	135336.235599471	77288.1933810663	48218.5517842331	116810.901830252	29624.4099779463	30467.0796494174	57614.1675830634	16293.4828178296	56507.3596763323	37720.2554368498	158677.16045131	45407.389645252	87964.3119471128	39244.5448196488	30196.4135648705	17390.4987651067	41402.7794088377	108055.225789809	59955.5540995763	116671.168812722	16255.7376119294	86778.5283710258	40093.4265237529	41817.2060621623	67726.5142825824	89762.7154692606	44124.6820845064	61612.0364052657	26436.1139688737	31132.9378024501	64159.0651409228	136414.492787599	38536.1810099	61779.7311742629	35011.332136033	36530.8043653144	64360.2725304483	29891.854820164	61925.1744280681	46621.2785716173	43597.5577556803	76725.8950697252	45117.7030106604	45832.4557160948	40134.1688435273	36139.5544647764	39434.6413165434	86747.3219967633	29154.3997618428	70484.0114418184	91210.3269170585	104302.926007067	21273.3960875465	28925.4882916302	59802.7183192744	41170.9651321514	49475.2600556337	46272.6253084431	53122.2266910925	52412.3663263911	59381.4581676873	45757.9892102248	54975.9382259339	50581.3882863641	38372.9565836479	30309.3076587832	53922.7562256117	42528.4690228523	37746.9537384342	50599.9577850431	37377.7291079843	34636.9793661821	101423.817390622	42855.3054706579	58136.5806420355	43662.7415987358	29394.0614663104	41568.6161534699	105232.178349668	57548.0809795769	48041.6876807061	26047.1404069997	62247.2031144068	27354.3391185416	44809.086661334	28736.03715368	32381.0624059381	45338.4512365745	49556.0241029425	105595.544779949	35511.394640541	37497.5576893519	97708.8080076412	37058.1625966556	37007.4687718509	48854.0863671705	65001.0170542154	55374.3574960191	39925.8006765291	80814.267603408	59535.5264573431	38778.3204792445	40738.8828931878	64288.02834139	27597.5810753058	63305.8454964304	66325.0670765711	18268.7409303674	40286.4734060719	61357.2264491146	84475.8353361858	105804.892960636	31832.8013035583	28131.175140836	23497.1863991525	39094.8210716114	17644.2760424133	97301.4915513038	37585.1072471428	162280.418210392
PARP4	3574.5162912701	3502.08870745453	2059.83592862625	11581.6098979529	2778.41953960538	8959.04995254428	5455.43042527412	3683.33477258922	10046.9341951514	1851.29836657992	2727.25900571918	7627.47137057722	4800.79924309439	7151.17162368003	9057.64199808061	4372.07538102404	5672.39485280534	4885.56655976409	6031.2071184121	6411.14343836606	2476.21811333251	5564.03975329096	5253.05617821236	3459.06956407905	8366.03322486951	3929.41036577122	7984.49095634616	8531.92914390971	9930.43852086847	2652.17746088513	2590.33991649748	5194.84389752786	10042.3943499362	2314.5337233397	2829.96228729908	4315.71381521604	2537.30865231464	1967.08517458232	3495.25678080309	2389.49736491553	5565.39593372316	6879.43763642222	20974.820426133	9795.29150636216	1889.24974427532	3033.18792559594	18592.7391967375	6693.04026176087	19129.3124761993	2950.12147768785	3101.78422164815	2358.61795409586	8261.07556195054	4028.69399431231	3179.31904406124	7238.90364959875	7447.44170251596	6064.86898682281	8090.31024344782	8118.45235043229	1959.12496912699	3269.50718905456	26965.7699091042	2052.18535077423	8660.66753629074	1556.53733802614	9852.77032624801	2851.68938651599	2058.47254436751	2191.44725460256	20055.9375720404	6178.42377252432	877.340897882728	3250.74498327392	1536.29516820418	5260.89796065239	16006.4162525655	3950.59093995622	9409.19226136589	15163.4531391352	3713.49876319999	3084.80003107431	3126.35612847685	2547.71139959281	8387.89189227165	5057.38030869529	7726.19295194845	5367.87883668595	2984.04957366053	5623.8176934424	8320.25786633001	5290.15842488284	4531.03551040575	684.842015819848	14875.8594269139	5454.68818376813	8595.64456386612	934.863703420819	7085.01067822559	6372.32906996388	2785.45007968042	15218.34351067	4528.04258854061	3210.54101079994	8474.47053643224	8038.55766031944	4075.73194177222	10821.4289449552	1951.03575846078	8972.37816217944	13819.4225425221	4099.9312943844	1502.92844123769	5304.14467649794	4416.80886416482	2603.47684135247	7549.53546070605	8481.6344768019	12261.8217088628	5839.17067163531	4664.85793545299	2119.6231576029	4101.40817126806	1894.01588087466	7189.91506206761	7905.00035577091	3879.36689732997	977.744504646064	7338.61965582155	3716.56084624725	3341.20158493442	3608.45516025284	23265.2844628701	26806.6173232642	1994.29029414989	2554.81517959598	1322.6470124059	2631.80555347187	3607.68712639084	3844.24564794433	15915.2230522859	11581.2530775345	6583.19631387693	2589.03151671431	4376.90092450611	4213.79703981148	1937.39003665989	15406.149524956	4150.40867888592	9009.23637165491	2815.95763142233	1321.70617338576	13516.2724129757	4982.53513175289	7616.48242519587	3281.37295475313	2374.80356689653	6684.52066528768	4018.48620001177	10913.6797060506	1735.69737115952	11118.0388821986	8480.2548985939	1140.45887782643	1098.07258859244	6983.50313462756	7116.91560229662	3822.15193300377	33323.5322515187	10540.3248608811	8920.7845221517	2342.3837130853	5421.69489305545	2747.20625165689	1537.56822537884	1768.53580500975	9663.87972550351	12159.0616592952	20190.2326630482	14275.0157032337	4896.63205077302	1523.26685362702	3671.73509055897	10265.0748750458	1575.23648024638	1940.72298988634	6460.4814859189	3702.23817408478	6904.07160944165	1963.6821496725	8130.735406673	9513.54433848818	4973.75990580912	2476.01014803637	3097.8446871701	6902.2916150594	5720.63908448564	12047.5860328638	7294.14757184638	1163.68245286834	8373.86829559195	3042.89053113009	4377.19746628497	2422.95966493753	8394.38502804174	2070.81608222845	5679.73608693304	7270.83849820379	8914.88339326808	2007.04981870126	4267.96642683158	16416.815834309	2530.91810812298	4223.84012118331	15467.2887785259	15630.9919206023	1984.00975116721	2982.74289271748	5898.19503041481	6172.98969560467	3781.8962841017	2075.2791165844	3164.77864577803	3208.16051557096	2365.31537273516	3468.54504822835	2843.44170820003	8191.93504648213	5610.29326728861	6963.03476988553	11393.2262180747	3044.01428152509	6531.53011249583	4390.33956530365	2276.58331308925	2679.56366796072	3852.30663969926	4470.89798513426	30472.6366029034	3169.9379937884	3320.13666462892	4057.81579903437	5194.19163171318	2186.97916710143	1616.95978080929	2437.79406881876	6877.40444885816	25304.8514565638	9695.03785271254	4410.02051601935	8902.44567865405	5676.36745700482	6478.76185060604	7994.14935819272	4030.23414275717	2966.01935349195	3660.94750320395	3864.87714388611	3076.75022317137	3928.51434250054	1360.27885078768	3265.20150527905	11899.6268384238	5596.95333966707	5589.4052796506	1678.68330358041	12675.8005271335	6371.14473238375	9943.96426593857	7057.04342488566	6268.619553329	1644.24744391325	2387.12326045283	2063.9008571518	7605.80157184608	11545.9535995921	3918.377045554	6453.90717265682	4080.95237831299	2180.30394480168	3681.61285858777	6552.79555263499	2286.86060212906	8073.28782848451	10286.9787693735	7547.1389064454	2229.98410600465	12475.0064641907	1865.08792862895	23089.8946362712	4970.88848064242	1998.6100807054	4841.12627783803	2402.24965911738	4253.3450660812	7143.90416788454	4156.57380802044	4560.42477139341	3883.95170456142	3819.86943613734	5838.62206198957	9055.73428840438	3087.97789985324	21501.2022734442	9685.128202741	2713.19247815628	1895.52979018732	8828.21204536009	4692.79706761958	1497.47454761035	7887.90549185071	2441.00073159916	1928.3251076673	2467.77853243668	1725.56830641368	8298.89599792573	2072.17691589806	14171.3513055211	4393.38042740971	14462.4095669245	5386.8690647285	5633.85894665135	8220.40131722971	6971.80311232893	3483.85907237201	3827.09583305481	19673.5094166805	1967.71695113614	6917.70372965201	2605.71974963084	2134.86142609083	4859.79841533075	3355.55924097805	5501.36119674082	2950.36148485957	6489.82431872403	6501.98213753566	13386.4493091041	4145.07320766112	2522.18592234494	8354.62473129422	4579.53055956079	3417.87567850824	8175.90735212161	2622.12347932872	14236.5772161946	9851.77054306322	1813.04461559649	22124.0167469438	11708.5191975377	2548.62838128422	1780.68380211316	7872.3227299115	8309.10745696555	2277.66635315989	2444.05970310375	2479.13172256578	2708.69044286196	4783.74426167061	1133.14809757906	7380.2660643921	3113.81261717069	7464.83338102493	13667.8216992886	9544.5380306926	4591.63516710956	2208.92920252556	16156.4287002135	5877.69471318246	6116.45970709262	3938.4216017617	3713.00909690695	3904.33793114456	2947.93952233717	4023.51058330281
PARP9	7425.32073522633	9501.05779593388	1887.04149084778	2713.99260674326	5088.08673705675	3844.36893604194	5250.50774609598	3409.56867611492	2721.31647477446	1785.35769272045	1896.05207386116	4416.67457499741	6971.5823517688	6082.30871586618	7244.51227311218	8850.9692868149	3156.56747500496	3268.65824582097	4023.06739829087	9984.25451673873	5598.56966524944	3486.36143777847	3344.52167277998	3145.95065995134	3621.16959035209	2916.47221905111	3894.28057994374	5571.06291454656	3517.6041608556	3411.95786680716	5548.78015592941	3773.0694197663	3116.15272105385	4745.04190062689	2524.05464433693	2256.18654648503	13330.9911638252	3855.06863047984	1520.33353746266	6265.17976545592	2174.30366770141	12483.3969014515	1393.16275338693	4278.46314803948	4074.42096048531	4057.65886012834	3582.36029714037	7026.47588604482	3174.06987742466	6235.34105996389	5457.69035244801	2579.43368848449	6477.81130647986	6039.11373742379	3232.65176610343	3832.2249227068	3188.2122057989	4593.03765645535	8031.96868306427	5883.9477858713	2233.80762124456	3285.76715195469	6710.29909944046	2766.07040691247	2644.15260687702	4497.37646421156	5917.86770087824	4172.62901702815	2646.51535226795	3879.20519765123	4308.52913714936	19314.2150924899	4836.16257626562	3035.13307340657	2798.78088624286	2594.51928130479	8987.7135467425	2727.30734888676	2717.00770944676	2627.32950063428	5737.50944423957	2532.54722154317	2870.70850318825	2176.42848381819	4943.62255647039	2707.42345955927	17713.3707428656	3745.44357289202	5734.02211062132	1360.73406766843	6361.67614972119	7455.25058066458	1093.43400202016	763.796524542666	7541.7670617987	7061.97368000701	21418.5089345205	621.764820832735	13067.6892166891	10176.7666909285	3787.87973249146	7846.00222303921	5242.72489441231	1962.32519569867	3972.81849537345	6610.74840188838	5775.10174864792	8908.29817088336	2500.09225853889	8381.33259415682	7766.63057148519	2240.57028193121	1114.21556017134	2158.02160195189	7621.84678401809	9969.8398909535	3248.53164492502	3289.85879141931	4282.08238945141	2557.67339495612	2689.41670881251	941.248326977146	12280.1063013825	5657.75397913855	2772.58587243328	4544.85017088117	1687.8446737974	3707.87226432549	3088.39812918645	26801.6542486893	4499.94882337559	2810.75468393596	3149.66078012886	7851.5210821901	4252.32019465233	5920.92444527082	3527.5186375413	2232.99437239938	2642.06222372729	2904.0827129176	5984.41097307716	3927.93582452972	1887.27771899192	3780.0312047774	1204.73943066214	16480.9116631922	1552.90668949147	4228.75751007313	9049.77771951147	7376.25864556355	5137.07965517262	2880.14618474799	4095.90585221446	4379.07440894902	2972.9823899774	1731.50020036417	1514.24907245897	13437.9078156447	5761.41445678022	11235.0421778053	4438.75039669026	2918.34621121574	2341.15416083645	2248.67465720551	2498.62370080859	4701.4526026854	3429.07757946126	4667.72557368019	14245.4090573911	2474.41527431823	4673.65584594734	1011.39401348064	4952.96025520116	5576.49467468407	5979.98408213348	2754.21855165762	10247.2572343806	2213.37646165154	1253.09362092328	2324.36372425223	12564.5215487229	4918.05654830059	1623.36796672557	24787.5702193601	1121.35504934367	4832.32994859528	3496.58434941166	2336.78242646611	4235.70883678187	4722.43141506116	3425.49938589962	4525.10702456041	1294.83357858199	13690.9451810303	4177.36457131224	3557.83287716932	3015.05526013603	5934.68280108419	6807.55971371565	1424.48669255589	3194.50886711566	3727.02679473472	4410.63679046432	9400.9949189781	2680.7438755222	1725.55821202687	6734.820835418	2934.789507177	19533.7379696866	1765.75862584748	2594.73399346674	3413.90341849373	2375.80008584463	8534.52194600655	5892.31208401987	15177.8458684847	1367.58712995492	3095.68437364636	5211.98287689856	1187.39449620958	8827.27678136628	4695.24205292165	1692.08918211835	2686.93750765372	5352.83435444087	2058.59107746272	2481.17700254768	2938.21203961733	24814.733749809	2562.94149142464	5896.81667905221	1829.88520253848	5948.73548535535	7762.56769223159	1620.11056723822	4359.59396142956	2162.09794519697	4399.93729689074	7379.48247970511	1828.53675731325	2914.66857360358	3672.23992393254	11757.0033967913	1980.52280600572	2452.8493820242	3262.16526592232	3527.04346882931	6301.46540673732	2364.80153635198	1881.12328945516	4557.94038183695	2400.25438947855	8907.0836570488	9085.56443758396	2325.3907361183	5004.89948893462	3780.10105934005	3214.02004884963	1679.54464376739	3619.29309610963	1650.80549322269	1937.2768561771	4752.90328199191	1342.94998330841	20288.1580597162	2906.21181632484	4028.60390318715	6274.21699304359	3673.08744967469	4540.27867073696	3145.79424106199	4465.6325463448	3506.50097480584	5568.21020467154	3273.88599338239	2288.17238349206	3654.43036710209	2756.45632790918	3009.44896400271	7551.72610140738	1494.84007270002	12191.2105002008	3598.0617445624	5375.09422097481	2107.87621056155	6718.24842573077	4065.69717820022	1999.89565063368	3550.87307904656	9691.15141952456	2143.40747923997	3494.07516124004	2863.90005138859	5192.7244428045	3152.27516830112	3925.53351971434	2214.41600373429	2362.44483917584	3642.41094974896	3326.0760229601	4255.20100904441	19914.6489610528	3576.0213358176	5436.57422067724	6478.06854852733	9272.99260935948	1903.033307546	2390.02121044145	3659.21929497811	936.083176575661	9357.23159279377	4485.92031697009	3787.50073401689	1214.01070585751	5824.47825351898	5862.40949086294	821.314126502281	1649.40781030929	15593.8890860896	4241.25405589199	13146.631215131	2148.7848341854	16261.7334150164	1522.43342791488	4448.34999218975	4483.78550476512	6435.93717969082	3585.68338296794	5064.32132244366	2753.39853349189	1523.32539262566	2206.6147947051	4955.84114583484	2292.26723393191	2710.57916759743	6268.66466566176	4613.15320818392	4966.36644983323	12760.1859412895	1425.50998450147	4369.6907581033	5053.11825965592	3742.06351386295	10486.9829927526	2782.40726301548	13588.0840692942	2019.2758983117	2717.91369289177	4715.37371515449	11789.7380050717	5986.23760887816	1320.21089651045	2373.80350041736	6955.74394297214	3507.35787493768	2762.74640928772	2400.45542151499	14872.3028037155	4715.43803832293	1380.98547361768	4331.79481062346	3450.52795339868	2382.3718598532	6727.23914071523	2478.60837792708	3832.35565374246	1930.84720394044	5585.12567487966	12216.1023049736	1334.68512870768	5686.00364983763	2004.63544834516	6805.24897232966	1818.80155694084	4664.92906688837
PARVA	6223.38167068405	3159.16639643076	4583.32289544121	11244.1876208086	8617.82520945833	13670.4656682222	4636.95146876954	6013.89820127207	2393.0989110435	3807.43294104985	5533.98558563264	8326.65323934999	6285.36021137279	7578.07714855146	6804.54787287516	4733.70213580649	4460.30857906467	13053.2850915536	4965.40334052041	4320.27599113188	2153.8110886578	5878.32484742005	7507.27213510893	7080.92937593823	11358.6630282769	3261.42835864239	6241.51938202622	8518.41503231496	8730.8773035456	3762.20068908168	5023.09279544	5004.6699448121	7080.15614041783	4057.78048859585	5452.01471983991	2506.85496729882	4678.90302361462	5745.10218395116	5515.78996634782	3683.83039437444	6599.29919501934	8766.83451331314	12344.6295618551	5448.00617010573	4152.44720977768	4925.05539317292	6806.07206565074	4452.38795042071	7855.36417062282	4033.59204309758	6985.1995344474	5263.68295158704	6258.13650368799	4307.62280732285	4577.67272489752	10503.7420913686	11246.8078362305	10657.6612979592	6815.51193833415	1284.53662677401	4853.94690379169	3745.25465754629	16760.1644815013	1663.03633309045	7548.74246220796	5189.7835500948	5119.96989480021	6273.59880415106	5266.01386965319	3692.47210924986	6744.04435487751	4098.93788392412	2569.49888706861	3799.47260024152	1935.42449650365	7979.88212202416	5361.13709163997	7246.99568726853	7020.38672087921	19009.6626839295	7584.7999313116	5213.68900195279	4343.11461855756	2242.1182634278	6102.82537307903	6750.38305212328	5367.70208278992	6755.62022788821	1089.99383637305	12432.9524403998	8138.33511322807	5531.52224613445	4781.67848249127	6277.90193772169	9616.81282154446	4116.43922766171	3888.05958141834	347.582834100514	7812.46449038987	4703.9872136882	4412.943726699	13887.9141275589	10733.1067554486	7443.42249701965	8949.47882889235	5493.47807796571	6518.65603146313	6000.77642322736	2029.13981709835	5189.58842917363	7996.63770783727	5155.70191762356	7309.44756897434	6807.11129663821	5501.49650655102	3260.08889873698	3077.662097919	6018.68742342539	7759.92940249474	4278.23445112874	9254.91011282711	5276.77629653732	11089.5631322791	2825.74058706434	5650.482818796	9224.78206043765	8044.15637482477	3078.2858938303	2599.06556325688	12631.0619002265	1972.01568583438	12242.0989339684	5417.75559352262	8426.6365187234	2071.60368125913	3989.3921018003	1969.66808419218	5734.04664812261	13820.3287332165	4373.15240450938	18419.8582495547	6664.92367376079	2011.16171284432	7262.9141511609	8233.98960463618	2031.55303460955	8052.89558467245	23542.4086617144	2667.51886366012	8171.98880259658	2717.12516894461	2183.2471774971	4445.6313750713	4038.62621526944	7877.62094487658	2265.31714337848	5682.52181286256	7970.8818057764	8851.0574542213	20244.1347507067	3350.16819373843	27954.7594831876	18232.0435722814	8668.01306084283	1660.89287793023	26824.0441775995	9731.8428734156	343.950063539012	1106.12239141147	10783.6653595352	4087.76380504612	6959.62236945019	3011.91452261891	8016.83025348917	1686.16886729048	876.139819663452	16518.3022992531	19401.8499157709	9959.64372525995	3071.93827338815	3890.54098878658	1527.33159219251	13820.7116071033	10746.8278932665	1527.90307572077	2352.08266261449	26494.9159254199	751.817712917618	8904.50964388584	1863.14509079112	18907.2440590835	25908.346290847	19338.2244117107	2344.0397373517	4117.84032763513	3061.10859683109	6712.16009805194	6666.87837335072	5854.18184434221	1584.72337263283	9982.17659802895	2193.07702605647	11853.1119272593	10147.4653530066	4489.13655288188	1693.41553274802	5340.33882432164	12492.4812807268	9609.80880219314	7466.94356522391	1687.76849362629	18904.5162484658	4222.51435382138	4568.24215388617	22953.8942039137	9609.10209481997	2055.1398765139	8881.39145530031	9995.59070130513	5979.72408208623	2015.85083781401	1605.98725599104	3574.06001449684	3104.96166447216	6033.85607934968	5277.81330517052	1312.74962137872	9761.69859981778	5806.96454345813	6638.13066294578	27914.0204881492	1808.90046702953	11876.9961173608	17872.0104237622	2602.01317746833	1040.51635853897	11462.6100435965	15412.9063676286	11574.9898819208	1120.09957521648	1349.26434644516	5612.98629317851	4103.69773051284	8251.95604902501	1143.44932806749	1277.22558997686	8872.14978322015	8290.33412553891	6345.73593062559	15363.5990329241	23913.3115831017	3150.95783263007	2980.17515914599	14136.5779895132	12712.1987751989	3787.23062722679	2287.21892774136	3905.76609114219	2048.53000927619	12518.050768021	3771.55490220379	6905.61224090836	12131.1971885077	2802.08858894902	3298.93899975522	1531.0714087064	13700.6895673328	3970.56671799223	10147.291464873	6794.36966694372	22769.0714631961	4795.58669843884	1064.53729257389	3671.7218844384	1136.04167756715	13034.4158846527	4532.18869217676	3071.02749160111	3134.53929796148	7899.61838197833	5353.93872356947	7486.74065415986	4125.7003079959	7526.79316640043	6308.50007553972	10218.999340607	1128.56305525281	26094.463185383	4078.34664058593	14347.4996705615	10849.5261321991	2329.26451073789	8163.24822703196	1146.99078291189	6219.65270947693	4183.7470459753	5062.25394798891	7716.56471742215	4864.41918350972	5796.87111710414	10665.4492221089	5198.57252132001	3947.16034616279	21538.352979595	11193.7819168725	1817.88636075144	1817.34819275495	22504.7527037606	5054.91276986324	2906.57956032076	7494.0548795081	2216.69000182832	5965.1392695596	2633.69271079326	5496.43825139855	11512.6211034426	1714.96393148628	4100.23593460803	4834.15259228853	15958.7057770856	4450.23189630898	5954.62618808608	9469.85560114004	8831.41755424319	5799.44336480792	3614.58226954736	6181.02040302605	2293.44375298737	5347.13657931399	4564.98122691948	4133.14170449519	4728.93018490323	4246.27505960383	10752.0237678604	2270.60385761502	15409.0142594685	4874.70467863943	10208.3627399077	3605.21647641171	17576.8547324673	10150.923830777	9516.08545473483	6868.75421879279	4445.38740953357	2030.93630651406	7693.52322529064	5386.58894770769	1408.89102595573	9562.42702472794	9403.69309261393	7652.27185189304	2356.64522743167	9882.20216409007	11909.3515480532	2681.52188394188	2476.88009055797	4095.26249407475	4019.75849395861	11266.344429542	3377.32479092752	1850.82825333271	3357.19644695622	3708.92274609588	14727.136377603	14013.4457506903	4517.58427193161	2307.40863475548	21305.101613388	12712.7921821117	12578.7158465795	3297.77810319645	4033.43728359473	1401.42256129558	10484.7614126881	2050.13231979249
PARVB	12631.0949526761	12642.3144783194	11124.352823991	20859.997060505	12625.3841818405	24896.8895056065	12370.5771213075	14832.5454915132	13615.1222611402	14550.4511616789	8877.44021055849	16103.4693260137	25055.9581412117	13134.0332034678	15734.2823140518	12837.2829792336	12038.2943228027	22463.5868591746	9274.46615755149	9498.39936719721	4632.97531497639	14049.3405787764	22130.246985127	23066.7509334135	36304.1508192493	10603.1912997207	14199.1801141097	17113.2054224746	13247.6136810715	7276.48087685744	11832.4998809402	21758.8710901714	17487.3419250222	11011.0128377151	17650.9619167544	8999.10010493575	6887.87806158664	11890.3361967602	9378.34781585917	11035.7317897937	14421.2241917384	27664.3967299163	35170.9080355586	13277.0700133571	9049.43927708797	10880.9785231729	23388.5578567105	16625.5112435894	15676.4978082586	8592.93883562308	15331.750411779	11615.5223802983	25745.3486491474	8297.13984517686	7780.46780595753	26975.2522089741	18983.5043524257	18517.2558174649	11356.8206475944	30065.1781576934	8990.89790575944	10212.2141548723	23893.4782789683	12157.3751293061	40448.0038951579	8468.40368111275	12455.575723258	17547.8473164832	21839.7154768876	5951.75087064806	8763.52233613119	7286.98036062852	9575.55960796608	8793.34162258592	8316.59341365248	16409.0614893169	16159.9889048215	10982.2977397758	17670.3028318216	52613.0799568364	15825.9391182722	11820.9153200372	9134.14316698693	7412.91677367037	16642.9607250517	15571.2102983592	13821.4647577451	17299.9858093011	3623.03557675541	26765.7969149156	12182.1259072971	10400.2882032309	25058.4643919995	2145.56066555204	52829.1236959941	21828.5939934196	9516.22512826484	32212.9628600444	3683.51623798312	9548.42017052104	3678.43583398284	15869.9172716204	9530.06267707794	30742.0954895909	58148.0984208554	3772.38396176242	14418.4124064695	15518.9739185491	6973.28656407662	14478.7660630646	15846.2119875219	13529.3596543357	14418.3679318742	19907.1791762561	9722.40141243138	7294.89273961798	10929.8065479255	12272.4170175455	23164.2923123857	14446.8210126285	9926.56712397496	17469.0042338071	17805.4760404011	12830.1515134452	NA	NA	NA	NA	NA	NA	NA	NA	NA	21245.7091294099	3595.16903155834	9844.43973764096	9392.88845717891	10189.0027543461	17598.3894942784	13042.6145799338	35382.7239262054	18822.7794996463	6764.60479503724	13024.0469690036	13502.8917757908	6684.14301769836	8084.55857047611	36200.5723577053	8340.47840068514	44289.0332939837	12783.4248699142	12233.3746413949	19937.1433005381	21245.3190232026	29596.9746743069	17641.2592907606	7788.34158098903	3587.0147989779	6661.56709310256	10325.6808801736	8267.93990375973	3039.5349390069	42996.5861033678	3586.16931051039	21781.8592964894	13178.8884951269	10086.7416213804	35651.0238008832	22629.769778206	16670.3836599474	15336.3628240363	12848.7089871582	8179.07618742249	15047.0892755573	4494.08247959736	13160.0576362038	11173.4415324275	59422.7064748938	16826.0412956458	11327.2543779986	9719.19688849387	16453.6874116936	21184.7873861361	21545.8810977705	4803.42213892109	7638.0964523925	33535.5259479579	2103.85378615505	36525.0406804846	5988.55363235528	36766.5770514253	51084.99186505	46523.1292429468	4263.29416065724	19128.6267444186	4317.88434892713	15254.0425330278	21663.1975526493	13823.972751942	4212.59027250012	29039.6548748681	3334.9630262092	29530.6577421399	25317.9350938343	13950.0041366222	10166.0336237263	13458.9831822616	39451.3624524581	27933.1777483457	24436.5684716834	1208.08972050651	58195.3752476438	7795.34569429734	9908.75639544998	71626.3044130202	22784.4636164561	6830.85018338877	24236.3512146255	32725.7557097442	10613.5510924551	3575.17858894004	2888.4328950679	7893.65098258918	6709.00086894616	5548.53038238458	10631.1455392696	20514.4877272858	23184.0417858943	16099.8690688141	6243.71463968406	19130.8252331137	27358.6720869327	NA	NA	NA	NA	NA	NA	NA	NA	NA	NA	NA	NA	NA	NA	NA	NA	NA	NA	NA	NA	NA	NA	NA	NA	NA	NA	NA	10185.3214140238	11865.2015521972	11242.2999127462	21179.7433541769	28952.8213513604	9436.11072650711	6976.35555724202	14847.0495388375	11862.5786440741	26221.6709147162	10235.5343129934	40909.030163942	7033.00675243414	10563.0468592537	8471.01250222364	6772.1029997206	18661.8331321487	12011.8320436793	8923.64178944165	7235.05013929273	14915.7667495574	14651.6130049297	18163.0624061095	7248.10373015699	23753.379842616	23787.123264217	19983.9227830101	6566.39984702237	47303.4572346386	11853.6094832199	27531.3466952955	18952.1695127598	9162.35239469689	17053.3787720053	3060.93157917467	14875.9723276751	10388.8373584656	8843.10870245301	26678.10342741	10558.3758487672	13968.2649324347	34843.6197647754	14062.9556120156	7117.43593654707	NA	NA	NA	NA	NA	NA	NA	NA	NA	11346.1871945801	46543.2355944702	15611.3167029509	23961.6691332677	6753.31898517781	10637.3206494786	22792.9180585911	13173.6185802753	1915.94146391545	32764.4647280307	12116.7065109911	15303.681115992	18514.2871760741	16551.1080836179	8076.31455964128	11299.9014622367	6815.16980100369	10732.8194052143	6689.3990127118	14025.361560873	7083.41762039313	27195.5500856881	19217.2820648978	21994.4460642161	8160.84536800003	36079.5771236787	7100.42671621714	51003.4029700666	65921.2001199532	6382.52198655714	29159.1427698248	8241.58831064783	13285.2949680422	7526.08353450606	7418.52088382046	4377.66817295866	30415.2797803996	23982.988481579	10515.1469177355	23926.1058669778	14265.2698068667	24951.4227280585	1709.44689164938	20145.3979912043	7350.30034740658	10527.7658519416	12127.9799332069	6247.93568372198	14292.3026309191	12050.6410614186	13016.1282252877	24571.7431440357	20226.0669381219	20873.2330654782	6925.15634729469	66866.9126588504	33817.5350872458	33362.7380668775	5080.59808833169	11607.5654540549	2501.80718080524	28060.0719368265	4205.49203315809
PATJ	7985.06922144551	2015.82068910361	9221.00445824406	3613.83304487254	4194.8235480541	1813.3082254815	4163.07864911687	1671.1021384541	4164.80663206024	4075.95553817652	3268.95968653683	2436.65439339356	2712.20553876454	5996.19837828398	2685.50435154167	7971.66058040641	5501.4749441973	3105.05175225776	5573.78456030617	3096.06659709068	7078.26964783103	1893.90191304353	2068.33182666862	5068.95766274107	2129.65733033998	7801.6433210825	3681.03541486925	1847.33248631743	6964.8506370818	8847.17126801813	3883.32365705321	1882.392678288	7536.79800830657	4830.88812624813	1457.12123207073	8114.73670791643	7502.92384143322	2741.45276096545	2798.93848319187	2094.33009688347	2439.10863284276	1780.67438238891	4200.23794473498	9458.31974692858	2887.66506069134	4404.83126940009	4759.20175105413	2271.95323946618	4179.8464728521	6176.37369079419	2179.05424969697	8126.4075228463	2604.65431657842	6063.05333806221	5925.26990280009	1672.18797300012	2240.20034615046	3907.2318720009	5378.16461603809	2108.46023672951	2294.68689455742	11077.6831982148	1669.82313994845	5024.50623583797	1965.24627357	6929.14462764459	4675.19653566099	4891.54058414187	3005.00156087965	3828.79329015532	6054.8321220472	5968.05948036209	7434.41855773771	2252.39592844792	2592.12270603915	6185.56145885883	9352.97229590567	3204.93706863199	1591.09159318618	3242.11488558085	6826.42454849783	3030.19148270058	6200.62058633022	3556.00396627099	20828.5879625644	841.161375015214	4581.00625363161	1520.861933793	4671.20088317858	1681.90114687558	4497.69251266745	4382.07936686803	8552.49238363761	3618.35170548858	1902.99520377506	3397.99849657887	9855.29402924322	545.545134443323	1538.04841153528	4771.06843264543	13753.8234133403	4060.53722489143	4215.24712636646	12997.8843743067	6156.67685026091	4729.91379740172	3899.1876489641	7449.36141675673	4665.49456361873	13803.8893962025	8614.05129283881	1997.69635979685	3643.35117972532	948.92019259123	2591.16163086167	3630.8422293631	5421.41180258892	9432.70538375541	2867.00001914383	5630.57205068017	2721.49376479236	1343.4108523055	4533.11642332307	6830.92671386665	14854.9095350127	3642.92866343545	1850.99874136648	7617.79209419517	4266.36889310418	1409.99780254398	8620.63960935767	2147.32879993256	1784.48432682433	4022.99516621866	2222.3510292855	6987.02215172383	10219.0577717036	1435.04611248216	3492.69136734443	3086.52935878989	4477.59280163631	4245.71447878498	4269.58315973088	4803.86235532152	2097.75270406341	8373.90130309274	2123.94898449498	2459.58022753604	9222.86952422006	1915.36416337504	5953.18700645076	15263.624392425	7628.84110439267	13074.5638357766	881.782976265498	3474.31155042302	3546.83850420309	4371.83894481179	1300.80248104879	1739.50522305202	7878.41773304347	8768.3653629457	1946.27747484067	1055.60853035	3571.971882931	2372.4023888714	16524.4679307324	1368.23108684881	3111.67333667067	1682.01539964976	14583.6453707437	3006.82856402864	15249.5727111752	10389.3818525465	1371.50503088051	1524.97956899485	3980.17525672161	1649.49072532561	7899.28389213286	12793.8530644216	22075.9781440093	527.663835017207	6278.76778798331	2175.94108513261	699.656602747441	18549.0106070829	731.21946584775	1158.89106964427	8485.4986960795	655.841870207196	603.418098240898	16803.1395916918	1264.5845226832	18756.4632865336	4390.62076667518	22611.1413814402	15440.578643269	1988.73914844407	10357.5341583664	1153.60787184896	1565.59159319199	12503.391206291	3252.29619129909	1582.66608332928	4701.00277583926	509.850758575429	2059.3582573518	2262.0227651979	9364.15564505978	1871.37555612549	6952.35530611896	2109.46801716838	19547.9703212567	11848.9959899958	3394.57418475094	11651.7351949806	9571.23045883262	4112.98359465548	19819.6683192173	3290.86151730706	587.144679814959	1351.41196530872	2738.49103953536	5270.29455957592	10441.1700892706	19591.3884022927	996.859376579832	3384.76295568312	2878.68739846527	8924.34269523226	2966.01504167809	1017.02060886883	2590.5550236682	3377.39897034782	1868.14909241878	2206.98884642379	5781.79491164826	15131.9280248491	9218.73575018191	2225.07550584876	2322.6582804468	6420.71107835494	1604.84508741355	26454.8260827672	2099.71608884397	1599.54676369436	2013.80684645083	8702.84396793025	5933.9477518676	3009.90954316626	1696.37004673105	4347.98511468666	11357.9055464848	1655.94977234772	4101.76731658427	9365.91334545014	1464.54234111482	17250.7743071428	1939.15485088053	3177.39844324987	14523.1240136231	19033.3013334164	2341.30666952227	915.286658547588	10573.3462036074	1308.52006518265	2035.85310034299	4809.22514170436	2237.73317719258	14774.2889458656	3667.45571687173	8368.23237670273	1040.68582003511	21227.5212232925	1065.18044394298	2929.38946626276	2313.82381324101	20329.1066653417	10093.2085548469	1571.00627388487	2521.07338591491	2322.84480655372	1999.67080188673	2336.19664292003	4502.70922368239	2312.61597065777	1909.07147028527	1089.09744468622	2815.99647747515	2634.89567555866	4031.13839583176	16731.6455969228	3170.31482789866	1641.76176234079	18452.9570279479	22235.5304090703	1003.67296369222	1705.11248299803	9197.63130635408	4591.25166521271	1423.93561466757	5237.51297999849	1107.69440054501	8121.3632277398	1490.32204303428	1913.5105177568	1709.03843973513	1800.83029979209	11894.4891472141	4153.63820226223	1709.94477767073	22257.5349205053	13053.5581851059	2702.51497886236	2843.015197435	1643.68052303408	1114.54511596494	20765.7045240551	1702.07527957484	4066.35246636684	7002.23580306585	1529.57671393888	6323.72755838317	5103.76928645947	4429.60689030547	3628.65589878392	4223.83627617581	8140.91086474114	4381.34983788565	2771.10833672483	38141.0039621802	1849.2013892128	12145.3058342241	3087.09186332786	2569.19183071342	1237.72796788867	10624.2213053003	1686.86488555014	1420.47318216495	3203.93774250931	1072.64294049845	15379.6728937793	1429.72831428029	12737.8258125903	986.706449810305	19793.597119804	11999.2136599144	824.452289964811	22068.3109535821	668.274206776988	30676.753666749	846.081563756936	19407.3423290211	1317.28061221177	1781.633899832	3052.49284637921	2089.53947543386	6546.10622832426	7130.09084077077	3493.45049002311	3348.32835729401	6170.90363378982	7457.62612588737	2430.86152871529	808.595156687032	5330.5886425567	8091.80732719961	2999.155269905	13053.8088543312	1587.64966449278	13641.8428947467	6334.59426969327	810.910677493973	6160.50924985687	860.685407650706
PATL1	3685.39166359241	2653.48896549958	2364.41544422505	3317.71437408093	1945.58622482264	3358.33782908493	2138.83997975425	4197.20564073427	3514.71704654559	4105.1873073283	1960.20269611573	2877.53473671316	2229.89495420824	3604.48650876016	2337.72982531529	3046.01163513542	3249.73493697836	5287.74149743294	3305.9714868981	2419.15346009343	1768.63421431112	2932.22131823148	2914.82227407709	3244.56428210483	3519.05813905132	2352.50428526207	1996.19767943444	3098.26611309686	2631.76605451179	2175.00831315391	2631.34177951089	3857.32110595304	4073.6340152028	2709.12921532033	3518.63691006699	3300.4514582522	1800.73807368801	7892.96279780526	3070.11901205723	2293.29607224858	3366.90508033469	1728.51407519306	2259.25242201293	2785.94911845902	2697.03987079077	2071.94203474686	3142.86706087514	3441.87425364171	2181.45308231976	1739.8462196217	4096.02706834863	3424.18261311983	4337.40076065206	1854.27915051984	2990.1968649055	5382.98779550352	3027.8198109518	1998.32254120967	3155.9734079402	4068.16882069034	1807.09286791419	2378.34995071196	3658.12499106803	1457.05170548806	3270.1181223863	3466.99673339265	4059.90100385062	2347.31647499028	2777.14905296851	2218.71700097891	2934.48120007086	3246.7480827336	3077.19389096448	1642.29381169478	2502.45694804909	3942.15513032008	3135.40183018664	4029.38807733513	1721.08277162058	3451.72815864668	3286.89467837831	2142.9289847295	2725.45201362314	2434.06811198983	3085.51597242718	2240.47851073854	3130.30057806996	3572.27237062226	1367.30297324652	2921.7347934793	1913.06061629659	3916.24425804189	1766.71208664472	2346.37785832869	3110.08869741803	7430.01925396759	4031.23936484757	1358.96718837665	4522.27601606433	2709.25172778704	1836.61067064641	4892.56883715064	2855.48556065858	2345.32905336822	2419.25643168321	3465.51187453704	3925.58095186611	4365.47594654886	2765.37583353657	2018.62867047192	4690.85514065095	1959.22246985266	1742.59249047314	2008.2880663688	4510.36388746981	2378.52948074628	2492.01042160082	2801.35082171953	3416.13940504479	2740.04204769592	2007.02655317091	2601.58208076517	3522.35287842848	1908.89142854245	2574.82869012424	2713.44158250378	1759.1438360789	3225.07843843859	3350.55490687791	3528.44115365886	1572.59977090861	4651.57229512543	3496.61976163483	2666.90538754356	2952.61231439931	4001.31178629624	1241.85845958836	2744.69600309587	4330.41517664247	2310.22192912399	2452.02114580288	5290.05817179582	5400.3128540183	2826.49600785814	2286.70006858262	2632.29384884176	2471.58418871053	2450.96392426223	2796.29144908194	2882.1388476631	3295.65003141526	2345.0932202586	4313.44107969506	5281.92988046749	3277.37195235083	1762.22482708498	1639.28701595198	2871.9336422925	2187.34782195245	2930.81533025269	2613.70559984253	4150.04721289648	2672.62431038893	2193.03289052794	3027.64387555909	1846.27839668625	3276.62290862092	2075.69870891627	5582.02408522035	3015.532030452	2776.92634983304	3309.81997510541	2483.9524376827	3532.93216668161	2710.43582631724	2175.41319322987	2908.99241261867	2923.96882439111	2746.72243129843	2880.20549807423	2852.11539882054	4759.99927281538	4380.04490792743	1236.03022219455	4198.83195302462	2100.94612161801	2376.10930727964	4392.60908260035	2408.32030916111	4570.11177003701	4187.35418280681	2918.6251871076	2574.25315056949	1543.73685201129	1666.73785644338	2238.92864394836	2909.26154023351	2421.23868807323	2203.37224122427	3285.99537413405	3423.94125472855	2450.22088976407	3338.45238229899	2521.13789918219	3127.47350513352	1684.91924724205	2625.39534418003	1873.17822782906	3595.49511433493	2657.07039317366	1640.04641972741	4808.75208260256	3949.72593174533	3701.34226700819	2008.39000353268	2524.98803125344	1324.35179876203	3329.353700133	2764.05409213332	1480.30969381856	3587.496552102	6599.36302064001	3273.88944395261	3175.47207285291	2830.76599972405	2085.6015771035	3744.53389379198	2210.30485840996	2095.04523403935	2572.6996677675	4221.51210018008	2943.73391027884	2341.59965878707	2287.46354149676	2421.43663507942	2980.1407672294	3130.88658176188	3133.39869240586	4343.8065340736	2674.1093991874	2388.15445953559	3155.4162122973	1776.91427820202	3303.83897047228	3019.67833438966	2321.01375209822	2061.95219838861	4015.90497395947	3036.60418658178	3640.88346990634	5159.24675635984	2435.39945384105	1629.74951887085	3912.17592943409	2990.06270654185	1103.8830273393	2836.60622988689	2943.0692084792	4247.3227719727	2755.77375420626	2929.48714524582	2143.69394839076	4964.50662557137	2963.09781572891	2017.35145018372	3377.71057904824	2159.985391656	1925.19705289943	2888.46679515012	2858.97517201195	3197.86572584664	1461.90660779001	3436.36545313045	2650.49647319596	2470.99731501045	3538.08289375983	2281.53288663668	2088.65230550174	2559.7150386477	2179.66909165483	3060.63078820422	3974.00639540782	3382.71339810782	3975.64640607435	2796.87973431058	2589.95987899759	3475.89463263399	2107.27099602092	1693.74809089084	1982.17370351767	4056.36267899661	2462.79504377531	3263.37266974296	3510.28915107654	2449.35644473091	2400.61017488582	3912.94469227465	4699.2885278431	2205.4771164721	2117.04061779775	2073.04459144988	3231.50102524282	3414.21887805469	4472.77271505079	4008.86355620116	2140.61858163254	2197.1769737812	4683.21345293998	2249.89273486217	2301.12301107	2161.54137048105	1949.20083995464	2360.12357976058	2574.26174216318	4400.38196723973	1738.4552723574	3544.50547732818	1904.52450308131	6580.3314982426	3345.0747301262	1862.13754205427	4941.41404918383	2952.78736485006	2611.81760288288	1973.77582556961	1700.77329489496	2528.90553834034	987.301637320068	6556.00951978373	3292.99186825468	1782.64008138096	3343.57413725995	1846.08252812865	2448.50212704172	3718.66387176265	3095.68200998687	2688.46144470119	2347.1718434483	4672.69846797411	2544.02694210797	3171.16303176081	3937.84069776835	2882.10550207214	3055.6515293079	2526.67044461158	4701.07582164873	2000.15028027731	2078.29744852271	4297.96169837688	3129.4173250254	3819.35613321843	3631.08460731334	2765.25247637173	1981.7090280968	3373.67815636497	1664.68631560291	2022.95783439054	4421.09259205221	5879.5207824806	2485.57777961774	3719.06212941015	980.660042194807	2330.79581439632	2835.04227720469	1524.40046995913	2499.72076504378	1453.96172810831	3020.14569705128	2405.41271485195	2454.76774287677	4151.79419572811	2556.5952663404	4402.97285336987	3973.86110819897	2950.48149366013
PAWR	4854.93778522683	2705.55263422617	7346.53676230959	6391.40875327541	7079.37868699013	5953.74849292281	5308.27428335935	1967.8507543312	9883.03402851827	5043.41721955417	5688.32292735071	10288.0495985685	2965.14613363102	4777.39050547955	3833.83664638265	6884.55415028057	3742.4185844731	9158.59571981968	4083.79375551554	4587.80800681515	5648.56520679279	4374.82166439311	4887.23370815188	5462.08421536835	4661.41741699384	6202.58694459739	3815.38883869229	6109.37172019247	5504.95846242557	13525.2104583669	12783.9769585506	4014.02028657776	5750.76799973075	3606.02474109544	2096.20499235622	4416.01438760321	4799.76312306776	4751.74826495509	2763.45804551814	5996.72872438039	5504.57335260883	2396.05522520021	24464.2619046252	5295.65504083941	4497.82118938166	6302.40327346033	3884.22670797537	6431.86054821906	4822.99032254845	6879.6581469586	3255.04098313861	4812.04261251731	7045.97916117561	11055.5876556559	6689.45012205569	3093.27721874971	4692.63447337329	2057.65754095169	9636.00477174711	7476.98121264892	2475.95794141579	6289.30039115169	3389.35461266285	4564.56084645679	3693.9232929429	6149.33009447063	4179.67482999269	6129.64611922807	11244.1965154379	7794.76702676524	4654.30999984048	6674.49325604037	8604.177624249	1141.68302483093	2938.14441366863	3877.20272391789	7750.1482527713	5203.32826529534	2665.04427202069	20109.4930585215	6864.49548915629	4348.05407802568	3914.89579772146	6702.43065775172	9961.62188619812	2364.9638424448	4725.79255346083	2424.90386150984	2030.868389838	19165.3681738303	4428.44040478475	2793.67657294326	8045.07465147819	6298.53923591168	2425.64182092359	7418.57199288932	3693.26455240048	4808.48386254277	4730.05220991748	2638.18071558769	5024.09632112068	6578.44000780761	5398.89933755883	4067.30564277481	9158.09332827071	2486.98605187044	5154.76301650658	3183.00268135733	4214.01150507137	7653.18305702582	5158.98988547508	3217.38245572706	4643.96258566137	12538.1503229313	7575.66839867128	3489.69486108933	2923.5489905963	5939.71618716489	10070.2075156752	11272.056001328	7055.14985582387	4664.59502008088	6635.12942906289	3381.44551522749	5909.77050868682	12737.0194196969	5128.117675411	8554.5538080821	2933.57933412786	6776.04712435374	1879.69137705691	8046.18220488208	4754.67309245364	2025.29111493923	5597.87890330593	9082.45560013556	4359.42442655128	7142.54616558771	1726.79857576185	6524.49982767828	9720.97820694936	5138.13225983992	3317.0797227482	4963.64001267674	14144.681711821	1903.757615683	4441.6647604664	15350.8518203308	5292.30532741637	2084.18278352183	10691.5180681965	8176.58948937599	3709.27776899417	10402.6501570312	3313.58495482755	5764.34868274919	5411.73325593203	7471.61241173945	2135.74411636779	6581.08300858881	2164.51051342017	18058.6708660555	17172.0409372406	1318.92891208717	13490.087566602	4707.94302549219	8665.15591195767	356.691269143134	12520.8778382739	9211.05117747493	18748.2993890041	8973.50253875565	5243.81789262876	223.154809896148	16594.8169192978	3140.49464209055	11539.2099628935	1703.05115655497	14205.9472069841	10570.2588975595	10979.1352045806	343.185596188643	22117.6386494525	10042.0271915094	822.127357901795	6182.48553935196	2639.5452362898	351.320377406579	19460.098463202	603.776624324244	1702.18296605419	17152.7716305913	21064.1134912969	11094.5466221579	10918.2426319157	5413.94971574245	6277.60131707446	3011.60076272211	6611.34112379109	11589.3585107516	9336.25786204636	4371.17793721556	2490.16079810357	5164.42093365265	5285.49771994005	594.028398423143	4635.24443646323	10628.0445275688	7860.87717453827	10706.6319423117	4230.76985427311	5404.42955670795	4234.88504365411	17602.9681697813	11270.3765148036	2826.9063848101	3071.01875113425	5060.22546841044	8480.17071445831	7961.17970216483	6781.42659862509	5605.73700093664	3104.37651708949	16865.5714338424	19144.470095259	4004.89828322735	904.776263612618	3884.51987079585	3260.07795386809	14642.8127945231	14231.8352319028	973.897474499499	1341.55433757017	5267.08792860109	9956.78032832444	5937.48306024111	4802.97465571846	10114.2021111931	14114.9763655936	5587.9589739005	2449.42786964887	5704.31892286571	2016.06291775484	4076.87313659115	5919.41154403711	6256.11644518562	9948.00848788924	5762.34157804529	4158.35904319625	11072.7033605619	10209.1893361181	2792.31838553013	2432.95191659785	12230.7995035314	26623.8340224535	1643.55442669584	6183.04327701644	3486.36647297614	4960.56935814957	6375.24642442433	4998.47580455354	7244.62647537156	6318.06030730499	1563.42620155252	1601.25827248873	10981.5635947816	6909.15661803136	10359.1657773914	671.372901922587	17239.2481036987	28621.5087862706	6979.88181213914	1190.12914564211	8043.15911357328	535.590019612442	32005.6301367902	4834.67934616672	8578.85143576201	3873.3612270338	2317.28264450457	5190.3366566774	2912.45422130628	8060.85911861878	5956.18104925544	13969.3773059262	3092.09556454996	6266.77157682102	2874.32948556773	1783.35158030854	11330.6588251703	9983.22338208433	10559.9130088116	7402.16968549312	472.438994291951	5269.93222017949	3948.13222715841	5098.32098498651	15552.0602491522	4881.201636025	5461.93455572104	7880.32487725207	3915.19050566321	2407.02780611367	11956.8694570105	1047.90775317319	18996.055659758	263.889973825809	13750.8561882033	9330.36452263163	10953.3200844058	4984.49553113442	4241.26964698276	2940.67093753	5949.18032362022	2894.62585750539	7205.83095851179	5772.52552245802	6603.64107422018	6580.59406524739	13977.8714455997	2995.66838284109	8394.64974040413	3300.20446093639	2097.23686103652	6662.68240205869	5353.07701153917	5546.51103851984	5001.47237024708	4083.17218936087	10856.9638744079	4347.82389986997	10161.8967964776	8743.09035174848	11426.4774062957	3346.96092502141	5376.19271205552	5283.0961359437	2287.13041143508	4174.06089036779	2781.26846281367	2100.12442930659	14527.9658159722	5002.36526488168	4005.66566729508	5081.34354172646	8581.50989137268	4918.99677465597	8533.50133823251	11879.221248151	4297.02002772432	14806.798251192	226.484102205744	10574.1644758808	2862.44829014883	6658.01217209994	6928.73321711782	7387.46048275203	2300.26935731327	9275.33239157959	6628.1079890879	6861.31027502868	3646.54013134868	9746.99309195359	3995.4411590659	4243.41217496216	7866.21499632525	8447.49604417597	9209.24578554635	6995.91522937554	10183.2992751058	7174.43535673197	10270.6273936394	765.100837820835	17694.2389748001	920.304257611288
PAXX	11038.6821499503	7689.54027171267	9670.77186279331	7198.34526833632	8359.80195493228	5194.14413631773	7129.05692851926	6983.87066369306	7523.16948073959	9583.95770601682	5465.48158545173	7113.1195206693	9071.32782085062	9436.67188717671	5682.01510127944	8247.36363387802	9838.84125140943	10536.6696765858	5404.69747193094	11346.1929450331	11068.9927293321	5143.05628168509	8195.7042636529	6721.77774818282	8924.91569538322	5661.43198703733	10010.2562022211	3278.88688163055	8029.33129741132	6423.45492691042	19836.4842025808	12939.9329931582	12393.1512078595	4284.25314456321	4673.63880361777	6707.86312475374	5372.76315400722	10246.0891284542	5425.57386275487	8076.12354038705	5264.87413403336	4089.66077214854	9664.03223739753	21592.7852241341	13790.189162013	5518.51723989559	10830.8205503255	6989.88071870769	8882.29468812764	5393.83152566586	7649.66410894418	8139.60532986692	6480.95825544397	18603.7485646651	3641.98696838935	10448.1686193968	9637.91411889348	4032.84132508169	9897.57875301296	5483.53501814925	10660.4116355527	5895.29610819499	7677.71209694949	2060.79433163228	5346.62443877583	14471.9093197236	10598.8669643123	8360.72326402139	8437.76854590174	10111.3460613131	14198.2512409542	10621.5421446549	12572.0197760757	2921.4572439373	4669.15940025165	3216.48688237435	7743.78259337388	9918.22644187981	10191.5502501658	16791.607467115	5793.51583752625	11523.5495946101	5832.39666469138	4859.49135969172	4209.312067533	4544.31804116149	5574.94200610558	5689.9034897689	1966.78630432671	8128.64859721441	3338.54245538932	2322.4595048465	8699.7716962253	22591.5462309527	14980.4962879386	22707.9480568156	12642.3454912942	11187.0237334056	19540.7974836635	5744.70445331318	3428.5762143021	8788.31353956886	9389.54690234647	2755.14727908989	11133.457561103	10568.1112132618	5607.26473990087	3603.78076815058	2327.58793497917	30503.2792275536	15639.7271822364	5067.22113312642	7548.00234227159	8003.10443613914	5529.98681134352	3921.34482864789	22883.0448616018	3471.33186371775	6893.83439071796	10987.0635685792	13602.9461339439	4631.27597012806	12293.3204801068	4704.46817954775	6228.25943987511	7103.36018820265	7424.06386668224	64000.5519263507	10214.781516368	4531.33716344236	3430.03058692305	5208.91588965294	6031.89402778956	4187.35405567361	11704.8897587358	11987.8758382008	4152.85206231261	5106.92412232748	10932.0877602808	5097.90412612441	5060.99783234091	22537.4960099711	2343.83011840984	39702.7612264849	6406.75331210174	1758.52207022144	7213.26012614434	7921.69354855203	5867.11888907298	8168.61785010695	23546.3647959072	14359.9689516156	5374.98914650768	8083.81934729768	5541.31003031861	6388.03795091294	7572.10769646996	8419.27997701147	7912.33714955825	6071.4914596768	3560.77787457809	7806.1526849	10489.8428369829	3823.88315882675	25451.4587487096	5632.10770644417	15039.2377442939	5928.4408844535	15804.7514440157	6280.06217114577	12523.6856402585	4781.9015945633	16702.5149092029	9225.75858723787	12029.7332034541	7056.31145908719	7610.45863777781	5151.31498209734	24278.635204664	10882.1290821786	8563.72649150077	15120.3411339416	9258.57354408401	2575.48888209778	18608.223714975	2012.95936210448	4677.97593436706	14991.9309593432	11907.813673715	9955.0774599837	5788.39600791144	16506.8787121193	4306.56377481508	8785.9789414461	2590.37027928667	6529.26158279826	14841.8203213443	7281.34602684023	4236.02804023842	20967.7251345254	12051.1794214899	9298.64676692767	3333.99440936303	3123.30257019665	5436.89893952942	24873.1693249944	15742.7639056914	4244.94201300993	8103.59718130546	4685.80865038824	16679.2029310623	1530.03053106584	11515.5167038997	9656.92077338824	12350.9554153644	13341.1529149535	4064.38789091264	8379.92885518902	2420.0576937917	12806.6722312553	8589.09567990739	15072.8944455763	8771.80883675925	18136.0528274984	14484.9427741281	5036.18493897142	9898.52659000698	4464.45346130264	3495.20147623159	9338.73371808198	9007.87958223572	9358.2867896652	3631.63171066027	2938.1874538277	11294.3913589776	19686.9220158261	8414.85907628031	5781.87228444237	20881.3262636889	9737.11128772118	6014.49972438764	11713.0939802387	3313.94107367433	3650.98518228434	13867.6454507412	22866.619300149	7858.61678392135	13757.4193981569	6683.21748849623	5724.96353737684	10755.5384130167	3775.89260731864	9115.07130100485	15313.7652459959	8122.82630773945	2853.5356935555	16971.4937727323	8046.05407184847	6153.91467890553	5595.57558838094	7393.01792629409	9763.22745174246	6155.13987215677	11419.8836514149	5068.36828317321	24730.9104191	7495.18810250665	5584.96927927461	8393.49412828054	5459.20139919045	7901.66183977415	3911.39636826426	21906.8144686093	4428.7176679747	11722.2729933386	10144.3163850102	7824.60889123659	5979.56046622866	4378.15002525971	9887.13409704816	10386.8827541173	9177.54641771473	6378.2358321989	6476.23053150963	12631.1600835687	7008.4443199547	17303.0018246948	3065.80076622814	2271.04661616987	17182.539455257	2260.27520428988	17070.1835923004	8680.35136488287	13310.5794465342	8168.6328828753	9231.08188210524	10979.2842119414	8453.78746041272	5999.87291257354	10252.7963661435	5225.49005388894	6291.25500968352	8367.20650434129	7745.95812187614	6866.96779173148	10231.6893699383	17666.561144059	3254.6302335933	7121.82540926616	18029.3519176302	6522.22939841543	5108.1735505276	4090.98232620214	14476.8813512587	7346.60163982242	5212.63969234278	23884.2942231274	4909.85677876806	9294.57667100269	9025.22470293044	4514.75708175268	16480.1558835721	10626.8369518807	5312.90877581357	13043.1166554462	12861.4521873123	6641.66631287099	4045.54165478009	13991.6775501084	2326.89069397971	7340.80282431013	8065.03783505824	5721.43938245421	7869.42923397921	17325.5523437721	8771.18849140545	5008.40488319591	5826.7676114497	9156.97068304661	6187.19473354136	4855.09673747045	7512.44644711928	7687.44747429927	9620.19396651765	11770.2401625683	6231.41992732215	8805.62793129733	8105.74523271165	8987.2839964697	8137.52801155834	5616.63145672194	14258.2336292722	6280.89482432213	2059.4360519557	14557.3580060121	8982.97763219757	12262.3691917398	7486.82463056905	13348.2436950625	4782.78732744524	11555.0263253528	4215.08801126137	12109.5298647855	8321.15816701811	4831.34789715903	5904.4915267014	12036.8335679824	6433.06935076148	16287.1857882255	5071.33826549522	12278.3490154855	6262.72962011484	5482.27022556818	8233.9449404159	13640.1408947578
PBDC1	4491.47863252216	29748.0061519252	15653.6530650091	20633.3601107416	11303.6774561515	32036.6123014141	14517.5004182992	18014.5645050951	14273.2361852989	12263.3231331527	17896.5973082316	18130.8170289582	22676.7874967839	12218.1510015929	11433.3482119647	20631.9369121782	14297.3113004376	16072.0261398179	21359.0024556629	19154.7220596852	10498.3641314154	18456.2157694408	21631.7592532637	18824.9883961383	12952.1866003507	12932.4973292998	18228.0223348022	11602.9779320404	28570.889957178	2782.66968315412	24932.0096387524	35495.1614417351	17548.0693706207	23956.387732018	14880.5904813099	16828.429760635	7681.59270220724	4538.95904371343	5757.12609053935	35112.2159984816	31990.5961066959	22734.5363006479	27110.458869204	18153.8655230115	6951.66456628807	13084.9231998333	26454.0970520937	19025.5155916758	26073.4085149724	11764.1090779737	17714.0620260913	19378.2905667533	11905.2216073098	19994.3915014208	7105.55205199384	14327.9143336084	23652.5400479952	8808.75273439401	13312.3841976065	30876.2613726653	32456.4064733927	15636.6787873448	13431.8209921732	7176.75943857792	21078.3271709176	15861.6950427121	19277.6216977717	28167.4937987582	18657.4376062976	12797.9418824226	15787.1981768099	22021.4593031754	9494.26139536619	17469.2563419391	3989.80011450003	11192.7500134587	15322.4869451665	33259.6041035851	26055.4107522369	23899.0036854271	8063.45653660163	53129.7122868139	16484.0037234362	11384.3579138558	13172.0668789879	14404.9837658651	13546.474539078	25592.7144019825	3980.96450345599	19534.5899952131	6583.98651405084	18639.9666091262	37028.6608641983	31245.9333369372	33121.7630179874	5279.85924865221	26232.2194429072	9522.06957242647	23831.5894532569	15031.3737196445	7245.87452690492	25223.5227011492	14198.5920324519	8587.00701582681	22367.1892007249	21309.3355648595	1736.20823623552	12578.1285292024	6415.56679729221	83427.6943906817	37291.514136029	14647.0610294717	20537.5322539086	14347.7952332215	12778.1319772699	6798.65741491105	8559.55478188708	10365.3482605748	25601.8431127026	33850.0386931275	12491.6147626486	44271.6624978297	27422.7960246066	12126.8871747226	6923.85960021082	14145.1676480612	32487.4695303443	16317.8336193076	22703.282096954	8865.08258196869	7853.72711169597	30466.4768395994	35668.3522772999	13582.7163019225	17219.7142889774	34794.1406408196	11424.2961865679	15648.7910814142	29546.3204499516	25356.374403625	15320.2549386155	10488.9969403115	13802.1830002525	66684.2186059057	28318.2669303782	2491.64661850664	14604.4757931108	15654.2522292404	7632.74585661249	26831.9438621722	25246.0499007288	22092.5096914944	37064.6882149618	17129.1531259707	22429.3177266018	18392.5622233937	33950.4731973653	13006.8386434829	1591.13745287212	17418.922726588	8463.24229618615	15460.0411105601	35569.605042666	8739.91028457673	30431.9119184855	26471.5243919098	25199.0435412292	5087.24815566831	30607.0558416703	22965.7846504299	8810.03210474004	15851.789840433	25698.5663108616	26018.4329902116	63045.6737793537	7089.91076971358	11204.6231697252	14533.8206518648	34344.4236827004	3688.1068936634	37323.0598539278	37038.5361906537	20371.5540032852	9033.02828571739	39391.5551767711	4585.01459083128	15050.8391493152	16217.9676077987	23102.6422812235	47653.8698205724	25409.5275606167	26499.2251575142	20062.5896410249	8437.5542352688	4995.18803139685	10028.3995050905	10888.4883285619	12315.620116643	13815.4751862365	21951.4307626334	53220.6221507653	8201.88606231048	27749.6103078192	6619.82995962173	20651.506537746	24908.3555091634	24930.4294066723	12431.3934820091	12200.072114845	12241.1574380354	16398.0201399979	18758.4857812212	23472.8378884441	18853.0883882025	9402.17784956175	14390.6441956149	9764.7288089105	26436.1196202748	6763.48340320718	33469.2191948501	38930.7931882912	33280.2756798566	17996.7578760644	3469.3145114888	28461.3344610058	10944.8524526831	35279.0208175565	14224.6475824299	4772.14233821683	28254.1791397765	34022.8117716412	33722.9413612311	6136.90603934695	10029.8774299284	58863.8295762462	37360.5680290376	16743.0467254344	9063.09099958398	33770.3791174833	13228.3966746415	11894.4822578801	51708.7222933267	6128.32557461968	7972.37493403343	20201.3067759315	19576.6098294321	20846.5078937585	33882.9615536005	22967.9054907268	8153.95441720896	20034.8717637615	9105.87765191439	7463.34548071532	28721.3861001825	14376.3448056051	4738.32954881442	71717.9911604499	16396.2828326988	33956.7262377468	15529.5996262876	19707.5751458891	7480.11510412511	33905.9948433927	35915.0511103906	13759.9356804378	17277.5565674133	26131.9338186766	4655.38883030711	19979.4281655065	11999.6224856207	38314.3994529942	5437.82027784416	25335.3638175739	11563.3972394926	3420.28414370057	41120.3736964186	48246.5029588906	12124.9346837089	8151.65951991046	47064.3803298682	20591.6191485321	34575.7884456936	5935.7464625754	45328.4985835809	12524.7115304852	7643.15066951044	3871.25266348223	8171.90540466813	5297.66519723571	24517.8656266319	31791.4027694371	28569.1400847761	34570.4977445065	43287.9585774775	15261.4477897263	17030.9260792399	25198.8837289119	22841.9477496268	11858.0893574528	12731.9974717991	11852.8375195641	15090.3166124727	22904.3937268267	11705.4692913797	25787.8437902947	29009.9359609583	2890.41956881264	18067.3729465758	13128.4998438442	46433.4753312801	13637.9949181819	25285.4381094094	4640.72054053277	24988.709115952	30617.1338098488	7519.00348717682	16441.2935881989	22774.4872875997	22824.1601452779	24884.2074880135	12148.2797743967	3486.1475704624	20114.9754281213	27485.9982266526	29158.6401091885	11744.2499293502	31284.8497566485	5630.64613864006	34235.4120288853	19149.4462723027	13122.1123240755	43506.3939410014	6245.99524259378	8429.28095877616	43162.498400315	20286.7246988562	11654.6170957128	17524.8609428213	16700.8436249366	8194.92343601778	8141.13797953607	22813.3177813099	45195.1831071968	13907.0288645475	18431.9135663429	16250.5332010313	11457.5984151616	36582.0868159366	14367.4897756732	20975.7696895658	20594.0499877763	12962.6465113748	13625.3827223355	9312.27885684186	22044.3872427518	14295.5286862191	40581.7864575371	11529.6073013853	35244.085246392	2221.80541346414	15678.741974289	12497.921966934	30217.1770900043	30153.5419305753	22271.9073536391	20078.3772352465	9270.21895156388	17774.4642522444	9909.20948932111	21367.0414370767	16649.8926354992	47395.776257271	21225.9845800906	20947.3838611661	12305.7891260225
PBK	7652.38246939014	8471.48085780022	5010.95500018209	8148.97396982298	11405.6717832465	13263.8147871083	9455.47655714266	23314.401373066	4460.84024457731	3953.51385899523	3919.77596533316	5847.2432020735	11725.2890406464	16875.6490121947	9771.79264234216	8096.49705186413	11074.9297634427	10468.0120274957	8220.36951986809	4840.74352253938	2857.49205786736	14456.2883403601	23189.6406672627	9778.17538306614	24895.5758656525	4042.87001612252	17913.3784712682	6718.69287003871	4850.81743034846	12333.4461893347	3175.12960463252	20953.356799449	9686.76082740786	3009.76388070785	17618.9993094107	14495.4500118441	3705.45442796254	16920.096389177	3696.84426052472	17262.3550838737	11483.7767329561	8437.83076649918	5847.25843651027	6718.11169527601	15675.593723813	5060.92418866148	5114.40206694767	28946.2352811982	4960.68510139372	4844.06193033384	10620.958628941	13045.8353442351	6927.77695428342	6348.93972742043	4317.43791392709	16993.4137288948	14499.4707189596	5255.3951914218	6242.04596948332	21192.4647456449	9783.77402204383	8250.56492155093	8604.7748063556	5049.95959527833	19801.7424719076	12015.0906728369	15754.054667957	7406.22435971471	16139.4064290329	4874.55383540227	3094.42212956931	5334.9442019216	5329.30381815212	7935.35317376656	4164.47456757821	7388.88698391545	4899.63670774008	20941.5923863613	15572.7726607483	15421.7008407627	7274.6423656373	7162.37358947914	4899.01253157093	8674.43358190704	7099.96652947874	26479.0884316566	5133.00195636268	11976.9793660348	3403.94741809955	9738.7896409472	3353.33364456286	12903.3501497949	14624.182577375	12219.0479035031	13174.0504753548	19377.7946151907	3258.84668738657	28217.6364802568	9304.5767891689	5848.49743978758	3802.81516556308	5880.7826973591	14935.852518686	9561.83003847019	5919.73196400468	5632.80793762359	8871.39077562233	8776.12148968834	4336.70903928299	17593.7264626851	5865.16413405547	7527.92925266106	14683.7138268747	6937.75634861736	4907.42911387684	4620.28635464565	5895.95430152884	4862.6918802734	16387.075256613	6395.90757152575	4476.04348241791	16063.4148325501	27499.7668493726	12276.9516595146	4079.17522827241	11918.5339533928	8349.45529760732	10736.0514252781	9526.93622984408	10710.6548343082	3832.770147972	15415.9541630402	7000.53867687808	4874.65070303954	12500.7970773852	15369.7509414607	3047.39951801728	19175.6731260536	13012.4163310313	13440.9907730115	6501.16396218741	5879.78630587453	12032.9751402097	5913.70419795891	5734.2920439208	2949.52877118883	7150.22619610954	10775.0001329966	7574.8177039358	17992.7273406312	15615.9115569951	2381.90318945235	10854.1269458726	7535.67362385085	20576.5290208047	6863.22869432977	6126.0117852757	5862.80966392035	20321.3660556267	13052.5579909547	8559.733688453	7460.21589518288	8239.73728225128	19918.6709312499	17378.8652791178	25314.8417908329	4180.21307607222	3013.19592216615	7738.03085791869	20393.6553578047	4508.67381196431	3726.13380448439	13001.5379282885	18056.1009184787	16878.7912017629	2913.92850816827	17980.6240458365	7733.31104180931	3127.99586480106	4499.72390199014	11930.4346881754	22730.9147463552	68616.4511611464	4452.42694682595	1255.8703038395	3680.12862241843	29172.3888976309	20054.6589175596	18680.2954181459	10691.8980561587	19400.1983855458	5086.72704886196	11921.5301757312	5008.63257587864	3700.72135676269	2365.22344365167	9488.11984002859	4812.31717325788	2484.74082184032	5704.94066642427	33931.2454929192	10014.6836534116	63334.4023083579	4944.60450982833	3846.99456313315	3757.73800124136	9680.83262608481	5883.89536478851	5610.26524922253	14105.7960645707	19186.9764838258	9091.06724245691	20073.0575611612	6544.58622465625	1229.43416493053	4183.89162485776	4211.02899180348	33343.413729147	3047.99066008751	15762.0266166259	17605.8334176971	19706.9573121865	23441.3912087093	14204.6220356696	11153.1990504425	8773.87735024162	3460.52822190519	6086.70754224485	7161.807778399	6720.53731126839	17315.9637698863	7281.4177501275	6801.65866770477	3739.13738944513	4849.87957104375	25470.2055748117	10202.6929796301	4704.52570353806	7594.91006936747	18490.1189609372	17543.6311736333	6557.23043904205	1994.25662388572	4236.70535845861	7573.83634089223	18767.8816269578	9910.59892223282	6167.56038952212	18905.3204872241	27386.0722034253	7315.29721928341	8057.3700514183	3693.38967080872	7130.16311885636	11847.2232711493	3591.31366339046	53675.4250404502	4191.53685879587	23416.2229506872	6807.81098517163	14087.1970699372	4349.95200159517	42401.5906549251	33290.1032150555	4044.82312501149	4871.02688851432	4324.43404394784	4179.89353717756	17570.3348996665	4907.80144487567	19683.8479957191	3328.15928453384	4551.33691791892	6192.46355594721	4352.85964124073	25181.834494942	20257.1524292218	4737.70077066899	5722.66316663736	17775.1047098825	15760.498713895	6139.56708403673	7282.92244435375	17748.9710074034	5631.43728695827	8908.32036565625	25776.7144573384	2746.86687293731	6537.42477134171	3941.26022375095	10136.8112070281	22176.9376239846	6474.82491694776	17650.6684201631	20345.0025935142	11035.2283788037	12604.8598208957	13785.4588381996	4541.0260684908	2818.24587188724	7136.40198091146	6361.83908892709	12083.6892375194	5644.58408695431	24495.5918520008	29338.7222826054	4974.60386982849	6381.98625432335	4578.01049011742	17251.5727819828	2983.74654283992	8064.93430737225	3447.17332572294	21231.7956023754	7680.7478281399	6129.94607242304	23835.464533605	3434.92234100535	18320.3583410768	9097.47117349022	3897.33878720809	14170.0789315825	4590.37552799717	19336.3083837766	11468.4290156432	4102.85304771849	2879.17101173652	2655.99219698211	25668.5782152036	12066.3696700039	6655.50059109339	22750.8102497878	3071.33202361751	4276.33086955068	47166.2004571628	4627.81773015522	6108.73071650763	8099.73095582414	15647.1076234453	5813.56200255138	5772.26199003224	7304.54131219436	37150.1433646407	3209.02651318534	29672.5725898499	4112.65052174442	4106.62574754116	32698.4304549013	5137.7463247704	5562.81403515221	19178.8123904639	23190.1641095391	4446.73262679647	6465.12938541877	11159.6392207093	12293.7502949919	9986.22617368284	4084.82842462683	13788.4334917073	7020.69026808348	15061.212171686	7295.75473239476	8301.5976555219	4505.11359005691	11915.2875946967	12302.4366110188	16588.8112107211	9976.79950356452	5027.01356490107	17736.943738006	5948.46117321154	10215.2949187042	3933.52153501629	16671.5713231155	6917.59370713602
PC	13596.8556414274	9165.26727346435	13166.313525316	4828.22281480889	5078.96389167494	6300.12713053965	12017.656221965	6286.02213629723	4305.32173180279	27247.5300532117	17799.2822320731	4022.5602683528	5115.25106868845	5313.80082394068	8021.99041416321	10418.4164129145	4149.81681473522	4289.07145931742	4905.54820653119	8756.62158241668	21690.8587228671	6080.46455942586	7196.67655201375	5417.58112742638	5354.40791712409	18379.2145305472	4235.45674558532	11714.2319817436	8735.15529970528	4283.8217110292	16511.754865832	2831.74734895205	4012.51387312948	24897.5414632782	6497.60324380128	8485.38675102296	6624.2120335326	56006.2742422016	6526.25301971524	5186.57459429629	3642.09752125252	14224.1220396947	4741.38505190947	3964.10987970505	6111.05155690015	18848.664506188	9986.50769649704	8436.1543577668	4403.29582876184	7067.22277133004	7869.80649408379	4384.87106489149	10500.1042936972	18084.3589391094	9562.52177717172	17132.5993081584	7172.91338298929	4263.84068398201	5948.70218252867	4186.26300445549	4400.55641540576	9731.24925142339	10304.9403767375	10374.494019292	10632.6496301174	8899.2881915536	3035.18310358007	8219.81075239661	5604.90720182684	11100.8117916201	3362.08273427607	6189.23436387369	12621.0046696598	8057.2101795519	6134.70832541722	11508.1688626759	4857.53621788222	14012.1256367066	5974.4374846084	4934.27817933298	6452.86902886488	4888.12228684094	5821.64332554441	7643.58291149582	6272.41259259662	7027.03711883259	27628.3447254535	8055.09080720284	31095.2952692704	6507.6639462649	7343.3712204547	3945.56758565814	4836.43011529528	19983.5001810538	3646.18220771804	5308.34836748253	7628.67505737748	2809.48363355892	5977.45536733132	5344.41458626199	15726.3089182935	16892.1089548063	4296.49242854411	5711.77461681204	12922.1412938924	11094.0136220527	3005.51461937944	5802.83552559549	9879.74136593106	1980.49155931376	6830.78911329912	49708.2140474774	9150.19729522093	8386.28694013674	9640.5706033925	7454.45120125149	4077.15615651535	6263.60237027367	7920.92135201651	12582.4063014377	15090.1766212719	4430.65254392069	13488.3834740809	7622.08666801961	6716.7067969611	9073.23328351138	3367.64147002679	13567.2587735225	2353.4603585352	5938.14965336763	14301.0240530187	12154.4091072756	10403.5513642528	7639.04208460123	8740.180974997	13158.0277250407	18255.1697189964	5190.12810558645	5582.86570457536	3473.27237717558	9079.51385904338	7709.83505290069	8012.15059255545	3857.04814050352	5369.71587112527	4662.85398344622	26645.6764254025	4362.24939403205	15086.2639814254	7518.85063836307	13108.1969786058	10291.1749976345	5979.75490247522	2447.73530052757	6654.54007098913	9443.64480740686	5386.33371826687	33154.3657437913	10860.1569856404	5251.96497676673	11776.326351257	26603.9867539419	3481.05921522857	11899.2657800787	3301.01696397883	12288.4155114396	11632.8795383072	4706.13678226514	2111.49166561923	4834.7555672509	8754.45114080127	8753.43734174257	6056.30369977969	4891.2854208275	3967.01912466806	6111.55352670685	26637.2344584347	7109.65652747416	4173.78561709582	2752.49425501808	20000.0632653756	9733.65328374841	5945.70139242011	13968.1709321649	4207.17477685551	12489.2079837542	7589.15366311815	1350.07237595945	4913.52422007806	3646.78097079712	15106.7217752189	9298.81806400871	6486.42910284361	9132.1468090112	23049.4482261858	15615.6698626829	23380.1219950948	11564.9203223921	3351.21412449143	5559.89120421809	3811.95913308292	9394.76080232535	7257.16215471124	7050.67156255571	7271.09803843769	4572.86158957664	5786.09389993913	15655.3457176724	27375.3698805154	8825.28306509988	2094.70132802206	11774.3919437539	9348.10897672156	2500.12382986813	14833.2163525776	6687.18510565032	31795.4549484335	7414.60175866715	13556.1194819485	4178.35966066833	1859.05462501922	1890.19023048777	13110.3360280676	9289.27674507493	6163.5424432356	6368.12998864861	3416.79593241589	5366.38755461578	86683.722669988	2930.95446087393	8372.83243365792	4785.21634687403	38356.6855951187	12489.1228689379	2021.45474899247	3462.22643576802	5783.80781321923	5104.55944367979	3232.02543708855	14804.9083408303	10251.4121537895	7010.57351250738	28230.8482176266	8795.20813331481	1721.55859831006	6094.08030410438	3648.78780747803	11860.1294676068	8655.68277913758	6928.95959053382	16618.100162193	10961.7253767442	6970.11834946372	15517.8475468124	4707.80471238008	19452.9340902065	1974.79299753217	6342.56194803042	1766.43486489699	9827.51698865071	14541.5298592978	5878.96036948253	4996.5484792276	9866.59092918634	19216.1861580404	1657.90043275287	18323.8938568536	3468.15849239753	51891.1049682185	7911.9576047402	7338.97956344557	4491.2011943243	3704.92250315443	15787.2711889489	5823.7285129182	3777.15359912272	4348.93501941451	7462.41618469967	7455.93969475989	5354.14722039831	5910.76331819066	19765.7005751921	16403.1678105618	5766.61638508952	6552.66125598287	4468.72186187091	4261.81052075324	10429.1893137729	9318.4017960159	15087.8880662436	8303.03599500586	12265.7142533799	6625.48539379972	3022.2760239545	6941.79338870531	6103.01253094443	3687.07737359341	4777.97681314131	14208.9471661273	16108.4028496564	7143.76326694897	9937.45038703773	5677.13619579725	3725.79127044279	18744.5661191979	2748.1461766879	3822.19527946544	12462.8900525231	12216.8956665756	7241.1312997545	11352.502005503	7034.54407747814	8057.29377152474	6606.38502136318	3701.67256431933	23582.8725319695	5278.42271183358	6328.08181610691	2180.58949482881	11023.3982024543	25514.6406849856	7163.63349301149	2888.10171448453	8012.4861203002	5593.43822031335	19267.5543125916	31053.6630671561	14213.4926286259	4169.27245404962	3061.37876751852	6426.98075610621	3848.72250797783	14581.8044326204	38762.3344091106	3391.83867393867	2714.12495633171	5835.40347272289	9893.42581235384	8294.0434011513	44664.2166030669	11062.6403435995	7578.45454163638	5820.99001476833	5732.15610763431	11254.3630121141	4931.84121831474	3840.62655075622	2268.10990889056	3714.58122331319	7763.99860649402	13180.6138166766	5620.35766683187	5637.84485481485	14085.7811400776	5489.42200637585	11622.8482856051	5117.82122631916	10357.4413986971	6181.49740036282	13225.3935890183	12319.2707564769	33418.9846996351	3571.39346096151	2709.3308003769	4178.36595502412	7684.60305440717	13446.7687285578	4005.5111319396	12409.0799882477	9071.52918802403	10891.473168889	4313.6461696494	9817.51265535595	2528.88521048721	6348.46213467764
PCBD1	27163.2377500836	34545.6819896954	63397.9263755957	40731.3009576315	42124.3994416241	20433.0983818107	23059.4779751186	18645.3057293587	66364.8237713081	25542.4046789496	45611.1574623383	35287.072950152	15923.090265553	75373.1848056742	19798.7513456547	41437.0444046398	29483.3331505915	38789.0234022788	24694.1361550592	28263.5837195874	32153.9820311806	14365.7802611531	22881.2828243931	125842.938020588	20582.2179102167	83150.2492575772	48309.9585538855	25860.9613242243	66112.0913774967	37015.3790270688	28223.6495699808	42033.9301307997	58548.8549940148	27583.8450368433	8541.69537855788	16465.7990889961	10200.8145163542	63400.7432545935	13135.2035176706	41257.87859138	33595.055260386	11909.55980099	93351.0757899378	127033.963003637	38011.6263570694	8682.58262635235	75953.0212571973	22103.7494271131	62951.2293851046	16578.6988000922	21071.95768129	105758.883844936	33880.5847213836	51176.4173348302	14235.0168475547	28591.1678677069	33295.3447274377	20590.8477880691	18899.4749256576	64052.3744698767	65715.0017295641	48319.788479231	52730.4707043963	14866.8219495886	23801.5999204363	20293.9604992356	133458.320954736	58273.1907702739	17044.9360905982	17563.2520583883	59654.460152744	19394.455239567	38827.5978142322	15725.32552134	37075.9729726776	22341.5179369331	46338.0891670932	78491.5126816971	17173.4615268254	100596.37081903	14053.3127067071	67445.2294956274	24735.4432682171	22884.9961900079	86239.668929364	18914.4820207215	24727.5276691855	16190.7982971792	24684.118964605	45330.3987930272	17638.5900039966	20986.6319466884	40396.453847736	30277.3465811218	43708.3125495803	51597.1311751295	52312.2837329889	26498.2041341729	24391.1850487195	33933.0388794976	29407.3419812351	17759.3386007141	60700.7504737787	26462.930850507	87597.2543851026	25068.1252645289	46893.9879781881	11767.4618730136	16392.4364136689	98775.8498090841	60621.5043355999	24914.6733364955	93132.4248175206	15524.5316018485	14949.8565211187	9164.12042835677	99451.146066741	5904.76819604445	39005.6807865365	58928.8225172453	26374.6462857098	34109.4516607178	132844.569940578	26940.3249665205	54213.4437705627	33544.5026436426	13593.7769247692	133838.599907928	97755.3291499655	12743.8867676085	9509.80954518761	24326.6684060001	89389.0890906006	45802.6925560285	19928.4271956942	17200.7843561401	28426.4949239067	75733.6884869638	50588.7802051137	21390.5096026601	39747.6995527064	46241.7673589301	35072.1682197194	67302.4607002793	23999.1623742876	15412.248507523	21084.5225584488	18804.6369495446	21632.7031718464	24778.0431234028	240116.119582239	27889.4714751511	78919.3652975301	14755.5669413472	88506.0868584912	46377.6960903722	30409.903160483	20849.5915579702	25900.2613080421	40164.8801684172	16380.397344925	30189.5897777446	40508.9000251889	22240.9213365049	122099.497121979	15584.5605684958	122351.370231284	19087.5819803961	37121.0483139407	55811.8648955955	54591.5168680396	12349.7372983152	184325.702896355	25416.3410360513	34844.1179174684	16174.1439133532	59098.2067004156	17295.3962257758	171285.993991037	132323.679640544	25918.9036346806	12411.7477265128	216664.38295962	12229.4150903112	15437.598622762	18203.5955635691	8539.79314694147	20098.2343344601	173207.832753013	17186.8035507698	15236.3133201047	38274.7446642439	29552.7550419681	44047.1004922103	13065.4555873779	33391.9923097037	172178.888397643	70036.9652838716	24122.374220719	40928.6747374752	14940.1056817986	32117.0555576823	58288.1362346047	3352.51190219265	25805.7265813361	15115.2763248581	31486.4571109548	20491.3795422184	60219.8557960043	15573.5123074734	26363.8296446592	14227.6693655649	234762.057682906	113146.053009668	162018.466595605	27911.3509252239	17007.4459906571	91890.8181309215	17775.2672810195	78700.5951785582	40206.5955802448	21864.4860719485	9388.12351899002	107018.41789602	89250.1713252943	31429.2520088397	22898.8976390987	22100.9925777368	8170.60446438577	37832.8130951928	28557.2716874722	70145.4902195345	33627.8822316123	20466.2438943587	28148.9025548765	27563.8502216006	48335.6894217503	10087.3719040826	145226.55308733	9382.59502652113	97604.2760237215	31799.9296911959	8046.24259736621	30842.0410275643	10531.1550783914	9480.24434720318	57846.0436468266	111777.403563426	217481.229216136	101258.179408008	22717.6224220169	66636.5369898074	33189.7983324537	18292.5633273127	95857.6893464451	42056.2721613047	35955.0098602921	32890.7190235118	18089.1040505535	8882.06080788628	70223.5219122642	79101.1326796192	21975.5877765308	12184.5528778197	25155.4120890803	41959.1321415378	39397.3649264139	94769.0707959702	52327.839537605	17978.3949333175	24058.9235332309	47253.2203397635	19116.3437034525	21808.8236765825	76340.4839872138	26107.4608860535	42480.320573949	51437.390465293	18791.40701779	22112.5110882759	44633.0641325035	36110.6096138734	59210.459646979	26767.4248802354	58460.9572934698	17834.2760492643	14510.2095403104	16090.3505599315	43492.0125595056	58623.2824016229	18705.1904286085	98178.1406376246	47764.1222687024	13167.089469233	109241.021803932	40227.6497660567	36939.5523102968	54367.2197641867	19570.4961270658	19141.8126479171	12498.4167655284	23355.5052181585	37857.1801409979	124514.111726	39008.3317011933	11321.6315180906	5774.70355983687	50223.51752441	56174.6116790716	35172.4625843601	28431.4178381809	47877.0231746268	12353.6163905327	46209.1948877431	82890.8535543338	22510.7473301308	105155.326105682	25557.5218363407	86311.6198126997	20403.4064860262	12104.3633463922	27026.0909012649	42907.2652907116	70952.7869710072	19454.1231034484	38333.9258105291	30482.0145490561	20072.8652503557	55789.973006578	23524.5863196273	48853.6194943543	69173.2962405487	21425.1819069507	56261.8757883094	106186.860464638	17300.5776938563	17193.4068352917	9436.54505281672	62298.8508401717	28299.4723385596	17681.6615726993	24816.2109189738	55888.7903974655	39040.3728016893	39962.5427256348	57112.971721816	44036.0085182743	23776.2477386587	120217.44731558	36915.7124003846	117068.36375898	32178.7231124595	21848.5913255673	26775.4080653303	13320.7503730356	17451.7759023938	34833.7340611163	10854.5006165647	123952.528757154	11861.7868556006	35485.0803565868	35112.7040247273	82679.9449594426	56902.9344495817	11279.2393608481	71702.4913087925	82539.441626773	48216.8115786968	36744.584892117	15754.4472559244	43599.7886499523	75309.1717331341	22339.2995903633	44749.828499192	12524.7721076871
PCBP1	129410.871355289	115583.576595791	131150.23731914	96189.1658726491	83592.2972072083	112014.593110224	87798.251759809	114769.557398398	63626.4184031309	109273.791900557	113883.698532366	91645.1709436619	114483.415419614	73750.0850486606	88345.5397788942	105512.748490101	109707.660782476	118177.437213375	69935.6966403374	77000.761524076	101722.033147747	117530.713701606	109621.704679136	107130.675623307	120667.412869895	110862.179273177	110448.458528556	82152.1099007968	119710.47670544	122458.300623102	90960.9557503015	110906.530507676	90913.0917508106	85006.1771556479	97182.3536304867	99467.8866994104	68138.3830947221	131715.270779839	152969.319506114	181937.990282045	78087.5913806126	71191.5892683738	97845.2831827026	87071.8160046459	164623.137484649	62044.6572032098	120770.309164814	106520.304678912	83719.1562779763	79700.2310170064	130893.188028685	102864.395774459	86636.9294875269	153601.416250191	57391.34685258	92552.1945074206	155233.439948973	71784.052696975	99482.0242097376	111920.546964199	128535.593393911	78523.7853743305	133263.017110585	68968.0261945575	110768.995039796	100080.684566338	102755.692862406	80775.2917024278	125000.921014497	82789.6927525708	96229.4743613886	92626.4751125702	110794.611548044	96951.457353678	111683.558744149	60471.0524552767	106287.861019281	121095.144770618	94650.0533807099	103038.400349837	66680.3129617633	127052.809891574	95007.5992525191	137283.238308439	71429.9962891397	78113.6428247945	106933.463675929	108761.020847381	58342.8092388254	90519.5814049283	57083.3303120084	91438.6696046058	186828.612475532	100869.212680873	160255.65408269	124260.418491457	97013.1565349933	165543.866039639	118520.705421627	59730.8367628326	82704.7321877203	92497.4063761104	74424.091891372	103268.315486768	91833.7724654456	129049.96385843	98288.8765643001	82436.1268778295	99062.6884262944	133117.86665735	114969.455021484	83987.7805841793	151024.07081101	66310.9470240387	60725.8971006277	77473.1456889047	79239.6409645808	96068.1041399466	134150.498738453	113734.108246599	91682.7683771209	109808.515118404	118674.783528853	113020.080211152	82575.4663979415	79201.2836606074	135442.838942121	147053.224400032	98926.3743416421	97744.1272058739	73334.6547000344	91308.6294088716	120009.661387703	96774.5993402435	141650.502358552	70425.3736535792	62110.8695962317	140129.187224261	108672.374299752	122176.745681158	93598.5372377254	115251.379205515	116087.194993061	54519.1818797215	95322.3826449646	57604.8990962817	107995.430334532	81151.4803891388	81488.0563550852	166010.836544668	209013.049499337	116626.903952538	140164.025835724	108218.16234409	70024.5219680993	85238.3337366119	143929.815607754	76172.9011920566	112607.086295159	82351.4547895541	78416.2914033585	79475.9586293263	135085.452113232	151871.71655494	215348.312459998	120486.132370311	124474.491192618	32679.0968661081	125550.521242332	92612.5952953489	81227.3713784176	104979.589272055	135949.233586222	153983.601398996	309213.652326624	65270.9986632457	78998.3785529158	66883.250650142	150601.525375068	146978.987483797	96556.2393262016	170974.013379807	96044.263029203	35563.2876876695	192888.484708374	60498.3353002675	93093.8020685389	132255.66370352	93018.466703355	161005.393542222	117754.426783007	112082.917787969	109018.517847344	67452.5887465818	67883.3474009258	94776.4033240115	133775.18445516	80192.4112849599	67324.9100535601	165478.641418583	132195.293882015	94886.9715626611	112273.337755651	110666.16744577	63948.0706302296	110896.529579801	119743.192434576	92544.9056505743	67982.598782249	163283.149828563	237042.708853034	66083.9266536191	84943.8626070118	121157.836226022	46347.2298753812	89541.7933587308	61126.4560537872	117127.866161794	55424.8673818332	211006.960661219	169976.594618883	207163.877591894	142676.347277382	136080.318915438	151776.268725779	64609.2918682625	154722.827760481	64427.8776122944	43652.838535811	148329.7227416	120208.583729373	157819.679846281	61026.4649302819	66514.0036496357	187400.56489104	230706.499446628	111060.31381706	98538.1948732231	63483.0750790784	145397.736189699	107494.191722603	111349.493376352	43219.988834198	74271.3355468565	307706.906645219	113223.00893209	118512.971364223	106214.443020788	136234.994660723	75113.9678562737	76207.8499429988	74078.3680229214	72482.7711374215	113167.66635998	104362.810528391	62453.5128702034	277572.322249268	84952.0772811685	215686.670188935	83577.7843389299	108255.192663906	76066.093400741	101110.992970746	253522.670823992	50392.5404934158	454901.48498723	55641.719970676	61271.7514885856	123142.743289433	55784.0669063707	123547.490644669	76575.4698061379	161558.979803125	113501.716032852	72930.6929236859	114637.465454209	167316.742818176	84105.9818785536	47155.8648480756	106231.250799039	166785.147283576	122233.112603127	116819.403089564	105556.014757454	100812.61633361	103219.8582274	203371.175875689	49204.4583203109	86761.5139416096	78745.0908446626	114147.456914721	104739.717795473	89426.8967428134	177535.291197025	103845.515240678	100761.885110372	192154.084605715	107258.103404717	93972.1724458784	97000.0111462768	69243.0710948905	81575.4597429298	109132.550186363	95295.395873749	89722.143515462	131308.60002542	249724.756180528	97314.3980260752	89317.8236199152	123638.826701368	58656.6277873259	88824.9279351944	65534.5912442908	227439.213971645	143297.163041127	56780.8605064088	173533.024512703	55690.8191441995	156700.022166615	94233.5278195131	54466.7880602751	77875.1620577697	115606.956934512	113457.620956398	127949.381793004	92247.2378331428	93220.4006281005	60928.8796632948	188288.77802833	72196.7759566914	86682.7914334282	156144.352104012	109524.983566391	69174.6631267006	267836.39561576	97648.7986901688	79299.0904706483	60844.8226819611	93311.2387255583	116115.681170563	62750.9201003898	101726.429099319	129678.402192909	76379.9980156865	130787.595457691	102359.639479812	65063.1248959341	219159.165929271	93695.7008467248	86698.3894178221	118679.883702122	105024.468786325	89281.7825490837	74307.6905808258	167802.338130108	82655.5510843462	163020.118285025	79646.0333930904	84225.2610616087	101460.053631931	107139.528204851	76424.5169796532	136265.76430846	105705.284159106	106209.965969935	107401.332992932	94727.2985136489	99751.6553802491	118426.038085967	134876.622299657	126024.533045957	98358.2327372875	98803.1866496272	121609.953773799	91383.709920567
PCBP2	97347.4798213874	75576.0454146733	108387.86442574	77726.2589836826	86338.4842999131	84138.2281465086	108958.72566066	77788.8851236183	84232.8529218391	236434.527795612	141881.191986909	143588.477385595	153830.389139538	132433.181195686	144573.957083374	214572.407909339	190098.462976299	193912.087336853	118953.467783697	122671.186606923	142500.951159887	233962.568955283	177808.887626084	238772.011402069	226897.97530369	172345.329161527	248629.576190977	105067.300091735	182043.816235396	218013.293366716	121646.712783048	269074.697901518	171170.712147933	170602.546587675	151471.989816454	190960.559027353	94650.2981364283	269940.367219515	312671.47325995	259769.645905415	210289.050899315	117424.241019354	135666.611446733	100439.67290162	120528.375596033	67124.0861987917	70091.292601468	99503.6961809065	80630.1876699366	58775.616169748	97552.8505783508	95682.2497979035	63147.5792762415	106695.285910258	56127.9490674777	98182.2988731022	85480.4643301176	55226.9790342478	74352.5710453046	100721.392598129	119291.143331532	88966.7166167213	197614.070380482	127129.894945413	191226.00569875	175873.945248535	261733.163392483	189437.809525605	231640.107401391	191801.818172915	104793.420497474	196135.099252043	151378.3130937	138702.60047263	209891.498912864	132914.284599666	141541.374593088	179240.493686018	188811.370501299	210257.568823369	205546.359625249	338046.385307664	148855.180894706	501033.645176668	121676.928211684	322578.186570283	128005.988632715	199143.064405604	52027.7253830543	91406.7730705503	67878.7288848674	87508.7621923331	134781.868873916	137309.892868247	94157.5981537027	62707.8445242905	67978.7168534103	67673.9411328111	43736.3501328949	91303.3560954733	120539.802429024	137074.66381732	118773.635708917	72758.9503502109	68079.6465008298	76888.5450088437	85308.0625682843	64459.324453313	60499.3036815126	114331.602504692	91816.31810858	70932.1664144001	130096.602940991	82476.2628900657	80209.3931414806	150884.191594688	216391.763937276	120875.739494122	184037.113670707	140937.551628138	122381.659901833	218928.299965068	263565.718765265	185528.102834008	70094.4311711232	101813.356496478	96522.7560697276	92261.6830348012	87655.8556547784	78227.6068353873	64080.2168655556	92286.0624295228	68601.2380509182	81228.7146811694	117806.082974657	122534.20555809	69783.1691362189	128300.202471318	68985.4701265702	75275.4031853465	78855.186450631	76407.8786825351	99500.2677958138	82068.5139619622	107193.456092383	53528.700538351	69175.1674077885	89231.8023340683	73751.5463781464	106900.665567204	135486.746808796	101417.031980681	81166.298936206	100895.185608745	73438.0035431959	103869.66056512	71734.7770430485	67805.8404932593	90392.0063957581	96169.6778803677	174043.234669216	137129.582780614	237066.901813102	218372.431668799	344710.617315984	322950.151710898	250506.273788085	71496.6145532481	215281.408538443	116577.10945264	73140.9726426945	90873.6405156352	92693.6519381143	117839.68960392	150337.803984386	86130.6554557899	63037.1660875537	79253.8688662149	112767.31467415	85827.8946855004	94033.8973904913	130671.056559155	119688.923687959	37571.6003560331	109689.774063629	65759.1516690579	95966.7219157139	263238.032967274	183316.962233228	242919.404115511	165400.410749943	176794.970760996	183962.980617965	155528.355806786	127576.608735152	139508.936100821	82086.770568208	91118.6774795325	64081.2393668768	135735.92767	132461.604189776	89410.5087901864	90893.3851982583	83957.0452814054	67330.0466842533	155098.607679404	228699.687124713	165936.654892141	130607.39958646	199806.945742788	425399.617282306	135545.492266034	166507.081423106	183030.202840441	71551.7439334198	107357.332857191	147113.759344409	260958.008965244	120710.321030507	212624.455189291	405648.254005333	269829.082929826	294390.358970632	306466.725555871	218429.297396762	124147.810837774	395484.12265579	122530.776284253	81593.8622939233	201325.893381836	195571.037607846	270454.656187111	150481.576333275	178558.9359759	482911.158060793	305266.844144924	152373.209210985	171699.118829052	83488.5949566805	217672.508928909	234288.434032643	79727.1425185607	76097.8651406058	77165.8688240185	122872.183367606	172470.460659786	112273.215782461	58645.2655863406	103079.097934377	91114.0277317203	152604.97921228	144978.097464685	91993.2814274074	194835.522654731	239293.093612643	118826.689340398	398318.349218108	142261.235168116	384956.314434825	215400.07248302	220194.698647456	157815.338910462	156507.222405283	348152.738489252	92093.8052108662	417643.481629192	84547.5072892451	169195.987975059	217587.743823818	160625.753423069	221048.977665675	132268.602083486	327916.296825998	162641.061936831	98858.9417926326	284736.95260164	229373.978868901	126903.709006954	148584.904788145	214576.660685033	198075.677295723	155448.190717601	251936.078042488	221123.404816345	152779.940566323	131084.975224141	187169.289057763	78679.1983851429	169215.805751651	152508.43012621	148712.233788742	271381.817479945	225554.760473561	315815.980582133	216629.89382254	177739.26598485	264457.358274469	194791.366409452	179607.941378142	146216.278246554	145052.35668197	164645.357782489	155270.777532677	67499.2807910806	66085.3967028557	145438.999512569	147579.107117131	71980.2366655654	73578.5595574312	184740.270860748	53107.5462466712	95185.1662636791	101770.852167756	251761.509768054	180443.014521086	161758.355493332	352353.229078774	136320.689274646	235663.119158931	177931.908942021	85169.1885842358	89187.6903846137	84194.607254223	67554.0437092742	92114.998361552	69361.6457654688	86773.7206760728	66906.3354032891	114950.125037525	76016.0800039587	66565.0888323614	109582.094025169	54409.6003011748	58835.8190417449	179590.686613835	98341.3192215403	78950.6502305311	75360.38704003	116214.484175569	87029.0585785157	67381.2050638703	81322.3401017828	121211.980887805	65049.0914990307	125473.0114	75285.0565369631	72321.4052225671	208141.801801626	168176.650288317	174896.376307967	243064.421617366	145461.674004468	115963.388842313	164302.085591456	258889.55052036	184940.312990543	228695.619995541	75925.9908108439	127236.642841026	97907.8971110629	76322.4313101131	61608.8176944202	107025.935244247	85632.3335285789	53611.4519850766	96102.1529421856	101928.592059635	90149.8988073073	91498.1821157728	106439.073771602	96140.6236824549	102117.593068426	75685.7832044775	113967.189090342	70370.2105806783
PCBP3	8294.46191573029	7982.94876973603	8720.52851057275	6939.13406858582	7538.99834991046	7990.71765996637	7801.91208537883	7612.80884282944	6777.25743134	8952.27014950467	5982.34283103497	7588.25518077787	8749.52970368748	6053.24428073007	7460.11498151641	8099.18114567029	8323.67121168088	8688.25214458955	5529.44161514369	6109.84895948615	7180.39495961521	8734.96530412954	8623.3205132568	10137.3894225741	9321.1895010897	7870.54959189426	10447.6086103574	6044.76678576671	8711.01646400005	8775.09005022882	6392.42297828242	9178.79057715884	7467.72138736591	6699.06066197827	7523.55877140583	7400.2590091672	4942.49796748433	9508.54682079975	11947.628276716	12935.0922237039	7333.9865114553	5336.0728030976	7229.86255112795	6229.69215300999	13152.2158172145	6021.91570986887	7212.32232078011	8878.06032680414	6537.98241559538	4661.4538929995	11036.7276205528	8545.30659282715	6582.66040799859	10702.2169339922	4518.86047042389	7933.99825716689	9107.71347113898	5308.80886299663	7255.76169127474	8209.76509348558	12617.2847781166	6457.16768507897	8834.91043573724	4282.80022071866	7083.85790151271	10036.4787110241	9448.89073818114	7845.70042071204	10359.8962497912	6409.90498214689	7192.47890309007	7464.16760995836	7389.10983037158	6113.40162587195	7535.49901338156	6965.95867015218	6659.21201257902	8109.5687972791	8915.37416243271	9271.78152997532	5463.11786773117	10269.6021794689	7798.30469186979	9632.14369424765	6011.58765385404	7022.13071664563	6670.08699640771	7983.25516873905	4134.92303584031	6711.72670890902	5670.72630147174	7019.258195539	12349.977194981	9914.35377909251	11584.8914942997	8423.5401056969	7186.66417802515	9454.21192404496	6773.219136993	7907.29596096496	8362.77226289522	9780.2746033238	8653.38968605195	5688.16089163317	5556.03401922454	7969.40201767102	6890.2048065359	5844.07374047897	5389.99557909484	10885.6599749745	7483.73401026639	7554.75829321094	11382.8367830248	6987.66113974979	6576.12587527492	6201.75588203825	7343.65431218668	6115.40360944899	8664.77551386717	7556.63364150738	7612.31435546922	8953.97218234592	9669.28473066717	8220.90414893051	6166.60899561903	7837.6643402008	10977.9439446486	10176.402069943	8461.47791810427	6199.0870915036	6033.37089270766	8839.30458378077	6777.72921593009	7981.51235613283	10528.530418542	8969.54605423037	5188.54360840274	11081.2448258164	7309.22726926241	7034.74472697479	7137.41311436996	7667.79035255954	8796.32522609858	5417.139611449	7457.82354438415	4954.75380170218	7067.62881369971	6880.23657608729	6772.18721515486	10306.3849042902	16252.2287729536	8154.71567351628	8102.81708214204	9139.61929928537	6474.65547340859	9279.95789368724	7379.72535882899	6120.2712211183	7912.00250393752	7404.00684341792	7542.57419336759	5814.75486490412	8555.48475874739	8590.42597711509	11427.6192807994	8490.30581600134	7555.08639225229	5982.43481716215	9523.9613947268	8335.9220255625	6235.84131624112	7114.95618614174	10212.5212321652	9897.46165315807	15360.043244195	6970.43007335001	6385.97955681058	5656.02510900369	8562.94895260657	8046.16611288433	7341.3480438452	12537.8952855546	9446.41808397773	4166.85517293601	8876.36364437694	6509.95084394673	8212.3795797087	10191.9353537053	8096.69687166193	9668.36120645291	7469.8804782518	8129.75667405903	9286.29881438831	5761.18055573129	5586.78069155095	6723.97785274152	7529.12751212543	7157.39529782939	4621.17560952223	31313.4089725128	9631.82628563573	6940.81811413892	7020.38426398055	6045.33576460792	5245.71394534373	7686.39811670251	7921.24537940689	8805.60023713191	4759.15180199045	9165.67717077026	12884.6279367602	11700.6865001546	7543.16729394149	6766.66878243554	4399.3057536822	6716.37541507895	5535.80105798733	10472.6272230285	4893.12206375926	10587.6393416635	15456.520253246	10804.851476785	11826.5722916597	11862.8309893033	8177.0535581693	6665.33770054193	13715.1826717079	5560.68599082858	3548.30672149376	9514.32543185198	8275.16014919957	10835.1826835019	5132.82850600603	6643.50172559008	18044.0858907187	13325.3893959076	8790.02878349898	6956.72683580322	4366.0225226758	9831.26587673699	9366.50596659912	7581.25973022175	6171.38357546132	6189.43072284702	12088.0994191992	13369.0165000532	9175.80540695922	5626.36487721749	8359.41820735915	7024.35936784121	7110.32780115478	8494.09953319125	7307.10659171408	7328.02280258596	8884.73844582931	6262.23394491281	13078.8761394895	8059.35882182644	10272.0667161948	8123.64323668754	8695.95498778727	6820.28001775874	6789.45170999395	13954.3655494796	4855.0048816956	21322.5896984711	5600.08549692444	6272.60684176098	8620.87217552689	5376.8563205398	8021.94657959698	5830.31274204973	11349.0782050609	7634.56914704195	7456.94683572352	9774.56278758407	10939.1571002154	7123.97460021923	5410.48102337121	8219.50284698972	10912.2800717315	7421.96181237568	9368.61557423981	8258.930571196	7792.83224851872	6749.97412897539	23677.2343965692	3617.62261013452	5295.23567063805	5675.65144901984	7244.79803846465	9697.57006229222	9843.44947328895	10994.439265781	8587.10686562874	7795.56404140228	11923.8748303982	8045.46012897681	7331.39407863418	6729.07160277574	6138.38133270279	7179.80555233185	8094.73399763606	5468.97312531201	6951.79322683742	8657.60710840813	15169.9440506044	8104.59800423223	7080.83933499767	11485.0926582074	6207.13970774944	7219.13845056477	5625.98965042279	11361.735146309	8958.93314965993	8714.12599356169	11577.7854242817	5800.69744510503	10740.5686806238	7080.66103415526	4883.28646956936	7512.88734871294	8987.08702736415	7498.09400289999	8406.17957631001	6377.71121208116	8086.02869130838	5175.22476127884	12055.9369558995	6587.30053684185	6449.98798310915	7614.33001516063	8709.56202725844	6881.84726149169	22207.9092522527	7852.96946796933	5847.35547110325	5431.07213514868	8705.93175955863	6814.83285348456	5943.8568573969	6603.71781152213	14912.9501386823	6288.23371405006	9963.41747769691	6201.8884304833	5603.08930221847	15241.5568841233	7308.42856315284	7091.02801456537	8262.38251481295	7197.48754207599	5417.42209355794	5881.85203093832	10961.9106292881	9589.28250218516	12222.1922370826	6097.18352903989	6360.37572259761	8559.11405607561	8674.16130989901	5350.27118333964	10418.6303191371	9692.10055449254	5968.64230301917	9324.84322678526	8402.48706009379	8069.97823589393	8252.83188806936	9489.03068562955	8767.6070584346	8439.69702050132	7211.26656683306	9360.97415620535	6170.8326617604
PCBP4	889.473089114778	1278.23233005302	864.76862293822	850.812124523622	662.822518273089	1269.10740244794	722.301355406025	1287.34361205219	611.763985316353	1086.74622390872	972.331166731857	845.160674427526	1002.04179386325	603.944834762237	1002.14094901627	888.851927765	984.347709500254	1029.19159672131	591.456649802657	760.23059383819	742.323406424448	1239.76457205355	997.543064964059	1203.9653588857	1079.00824038332	984.628601851216	1150.93505819219	651.872903974945	1074.41502317495	1021.44187157977	796.059561377043	967.365715242347	790.320079841301	786.601440624927	952.438182059811	760.775649862543	397.772786387853	1337.70090612055	1340.80554099698	1377.05857835503	852.510721192655	1091.24591037544	738.005762206459	526.666529786658	1390.97846340407	530.259563311486	850.442489226775	795.263428098877	1264.68824006615	724.723534497131	901.761756932573	821.8124038127	656.14291227655	1070.20641565893	560.348191706478	1196.75238718039	925.616182875319	663.891329500092	809.359061651631	1049.91889283582	1253.3881710257	740.697501429258	965.147558550671	475.048243338451	2948.91549915544	880.811887356614	1021.58757440649	821.127591607089	913.6482216308	626.140281790584	639.91793109161	801.440422695166	810.621577159666	823.042822741895	876.326713299484	717.630985037707	770.940370765412	917.809977601758	1303.06778474835	1059.4460200916	618.90497069949	1152.89733202335	1022.77002389118	1066.98907135887	627.461991340179	779.239914591795	902.955122798388	913.671435142545	402.706027622663	561.816025680087	656.615478374805	628.922948144072	1511.77965879346	860.60587011583	1570.03074551598	1897.17068695422	585.648923574194	1435.1067625151	814.969731441754	871.465926247857	787.134226299053	984.20397116725	808.066529609605	855.279509978647	634.714177898383	911.594137950497	1046.13422496117	595.04280728827	562.484015800761	1345.77150815083	915.07004333794	857.581763346698	1350.49913474838	732.60879004769	608.387217892461	643.053186447199	907.356925460595	723.030209795556	1029.83983631421	715.339213347926	646.792725343873	1109.31914392677	1278.96819018741	919.668551495482	836.649627982082	713.449926472973	1242.41175315408	1097.99355247822	971.265661960704	749.176983695989	713.019868144091	792.907667958369	873.678860872711	702.474331049406	1118.55545467372	1146.50630019262	642.385576083302	1590.37904774339	1091.78447142475	694.211265757738	530.055589528946	973.40439499821	1098.19294176397	907.819267086461	733.733053442568	674.861979694298	687.159056370979	777.647895520491	686.086703783361	1783.06881491342	1590.63054746788	813.294880339064	1335.35273581035	786.442657758537	954.832966857738	693.644577538994	1174.81276888813	646.474876426118	1194.27078263378	776.666148870127	798.266726477026	562.057284954634	985.840183089408	1844.78141344816	1313.76586180254	1318.12880666305	1072.59905152076	312.917116882493	890.209364750797	1183.92761912835	435.659609157566	1389.68459399798	702.809443964268	2879.65201445668	1123.27189448828	781.463438852517	413.772395491613	860.421579258438	1361.00454827885	796.041021568536	1027.69138946126	1035.15965302151	1123.1643447575	308.535532985809	1165.04928203362	425.969076186696	1981.54859746683	610.360950425398	2177.53851733794	169.126599404527	2648.16430772329	711.598158728623	524.55322042313	676.1944511903	1394.98309293062	983.627471109463	1752.88467578973	859.490778584573	214.323758514966	743.255316426167	1871.25151293724	534.522601368837	2244.00596813182	1055.4947652516	479.568615147014	466.394759299436	1735.89187167976	500.451391647924	433.525116039715	1266.67225496732	1172.98395788322	1435.21282046202	1361.52529225329	832.25589117834	625.277185085941	938.0226580372	865.311411404385	1126.71276000056	670.754987830743	1377.31398165913	1158.56375289751	1090.47372599258	839.344211200492	1118.6422269023	1019.31565999948	773.267732006066	1051.57057319246	719.229199236776	561.641223597319	920.675233238236	970.56325912525	1254.0282795951	841.711545870328	712.463288549234	1438.77099734811	1559.59240001343	780.874100599115	777.129742314575	383.03827960217	1553.17310542519	1084.38899925335	916.621676425659	613.139219546812	619.285207479083	2099.22236308242	1134.96833197655	893.78571059077	666.762847705014	1107.63076260019	778.48687333148	966.576364736127	778.882038124689	552.508009022419	890.304117223478	922.111658717378	468.712919084	2198.88957292314	780.771520847354	2051.37675756526	801.379096056559	699.2019835603	685.11391041996	782.760131984472	1018.41797690024	570.397145677338	2023.53636330803	1602.01979325721	902.221368562749	1074.41955701255	755.32686601074	889.785157676011	1196.43563238955	898.511532189368	996.356575959157	683.340653318633	853.295167527478	1028.51667409994	521.065262065905	494.853562379078	1202.29099018375	1566.20513451987	1195.69046880957	872.875496128084	945.881633428929	681.118433699738	1112.98155427392	2418.38256420268	369.19909193802	698.105339049444	1041.06994382721	1012.68492648606	915.327363751657	647.27979819558	1246.34955392785	692.75622591958	781.709395357794	726.257743561522	1413.63580131611	549.554567381915	374.572134572853	2261.2374294668	415.358931630921	1190.11161436519	280.527766980013	2881.34424109706	847.253236859165	2412.74048531007	946.950893716249	455.699077053723	1041.2880226065	678.888247184683	629.325271481633	501.59722010221	1461.34800569104	1156.8982340636	793.811453068693	2522.69992393785	565.916216005367	1268.52170370413	769.444397567758	387.162914748917	777.937646073859	1064.95914299673	874.835380441243	985.389729689825	738.750743680863	999.577680268677	615.276817819576	1588.78970836629	806.474030566528	1164.46516563348	1550.64576550375	524.03471153861	683.412330365891	1270.45667953847	840.690700231118	452.836449134292	949.242276167799	952.30037407528	5010.69763558024	725.464931786854	430.465488453	3241.84459341637	638.31556535722	1008.91209518536	420.367629231772	530.149277840751	469.97225121738	844.952973601819	955.655068379708	1140.87954815332	1770.30364989358	632.429304529793	676.511829873197	2301.3708501606	1342.34730031187	486.288433673679	676.557370979562	1101.60395426686	731.973935707197	607.013657861717	596.195801055046	781.201633985752	782.916081554385	1600.92783572061	1196.40600580004	950.562806471317	1085.21566850385	808.068546004653	887.073817924188	877.285355818849	904.077217503056	859.879784316961	1224.01961943024	768.014408724658
PCCA	9294.09999454761	7020.12717737078	9865.610067545	7333.13559540606	7549.12776855404	7315.90144348952	8072.65880516589	5546.70795511638	8082.29923866622	15066.0515616883	18368.4834029299	7034.24605141801	7859.43568753224	5699.87059836546	6314.85304371176	6078.0127514426	5722.33800267751	5770.87173963655	8810.77474782127	5622.65652809853	9995.04788589353	5968.97522944665	8366.66014961932	8074.79037202758	8592.46259834261	9502.81595472322	8492.12009322316	3459.22580475289	9731.65156683853	3017.11377921475	29308.3260761425	3005.08889114694	5458.52286166794	23530.9036385742	8393.7492566985	5757.37286371882	5905.25871473272	8739.99568091987	7911.63026730946	7107.69120557418	5019.47461714148	4638.73158921475	7828.20963472353	27675.4844649474	5325.74283573929	6519.95446000146	38824.6675720426	4317.60445037544	15164.1172743247	3677.79173593505	8247.36653823048	8976.04434729351	6542.39228535385	8196.50211902011	8259.39613389334	7821.70993224562	4699.67338186857	9655.05548369067	8186.10321259473	6502.73831126492	7624.91416394811	8634.33258970799	15131.2013167827	6307.23872257513	5784.50764045876	9286.73692500775	4330.1156781957	5369.02899912304	4831.25257970999	8269.65143133357	26563.8069506467	8978.02657586925	1846.46596049963	14408.3369821158	13865.1725623285	19131.2590072992	5619.18331723961	14985.9527505561	5613.82377125224	4099.72024419414	6288.33176536029	4740.94055584001	9078.1666146283	9645.20152633223	5390.79838115104	6876.90552840251	3843.19091510767	8075.28064036725	16045.9450887697	5231.88767237785	9161.79804460462	8618.36121773375	3725.88634505209	6480.11498614991	13276.04593819	4133.67414587067	19593.8998569645	8141.92188784237	5033.59961940728	11234.8048333221	11841.9976156918	7651.50819582703	10622.3168719417	5990.40800031011	24469.619545115	1221.02561026085	9133.47247738689	11299.9601319762	10641.3232431877	2285.42530334257	7133.96662676173	4909.35639483385	8766.13538642235	8177.51450369173	13311.6464064626	5373.79124402627	12945.7357624145	7963.07755455455	5616.69228853862	5749.18301529618	29516.177616314	2824.96574205611	8638.84037464477	8530.95567010745	10997.1194008219	4895.12929690635	4586.90067253036	8956.13246725471	6991.89474456216	5962.15782993508	11865.6059028624	3341.13127191017	23472.1344401091	21583.2141935821	8112.93717661187	6262.98822603738	7109.31838077203	8455.36387793885	6623.69878275918	3584.81251140786	4332.31124916174	18436.7976585639	8354.07014519868	21233.8440500038	6979.83952152089	5907.34293740912	10431.1366447659	6682.18704604633	5469.14129593775	3804.58914579519	9088.73032191949	15722.9679456487	4387.61812530268	5665.56001423527	13287.3979002404	8619.59024117708	5697.70263496857	2373.31748234218	7783.63655785581	14062.3658704842	11315.2681327467	2608.47691717136	6715.32841501854	8957.57033646575	5237.6130069104	4734.31015634958	17558.9986294777	8044.29052662168	10603.3333387705	7140.81363663197	11230.5368732664	51634.0431729133	4884.41528419713	9919.1229760896	1620.40412952516	1119.32862946557	7754.48174062506	15294.7286628515	9427.80606432498	8944.93604208846	7141.54424406718	4632.07649088011	13782.8200924846	15177.9065044905	5782.60824408548	5742.94668000726	4960.89775999342	16465.0079804563	7433.97843318347	7816.21717434463	9590.96469562242	12119.5965353021	5655.96264826849	6808.76748431119	6969.53327857813	2783.9275506912	10320.4327905666	12648.7322031405	15618.472584753	4872.13215626541	4613.74243451924	4798.65201532825	5092.98787536372	5058.95075008385	16467.0018793219	10331.0341128223	5694.58064003379	8015.27552792504	17170.9465698497	6237.62303232897	3912.61638385494	8023.19580678059	6888.86003754581	5218.72603253453	6516.02964180421	15817.806728271	5715.53998392262	7301.78670730585	17304.0000177938	7727.99410346354	5912.88510679448	4944.99378745239	5185.06051071837	8646.08614819165	15117.5801116755	6616.03789846904	5708.73941929694	6031.25187963698	5876.78826144817	8550.70140014748	7781.38529148661	7994.75629628979	6948.84899392783	8627.19560566344	4050.24972567367	7186.40270980875	15554.6455103738	6711.56478640675	8809.68885844056	5883.01098732512	8592.36909214418	5659.2140938627	15734.3463774411	17442.0000071103	3005.42110347051	4751.96243640877	7312.45710626354	8480.52787778862	6539.88387975202	10213.5599651227	5420.14094111723	6194.7593380276	13392.3484640969	5340.7904007151	5710.22470576636	23588.0851069637	8397.74353840893	4054.0544039524	7085.80256130436	10401.7997686823	7193.22966332269	12735.2958240521	3019.87255652003	5488.83438293363	12671.9464859676	2209.8250662438	11041.1886107285	18738.6168142376	17136.6403828788	6336.95377488096	4635.31430095211	9371.65579076348	5988.00025147069	17248.7040524008	21808.315102133	2322.20875122104	3148.08537502354	9532.24654802494	6145.14092047152	3656.80296694136	11581.8488328143	10811.7118125823	8637.37883045893	5700.70191766203	9439.63690040012	6556.88079535681	5032.29768353516	8088.95073939444	8098.74356785625	29108.4120191639	3852.59001864956	9309.59574868822	3088.96316380093	7395.38745914174	9773.35890281347	11028.2117372671	7710.19988153084	9064.21427746697	8401.79098129094	10912.6506604795	6064.36869154631	5870.10482658246	3449.87398944667	16300.5604893248	5301.3197865707	3266.11469970971	1995.97071508254	15413.4951643613	21947.1205303161	5011.14520842718	7082.92812583642	10070.5241311357	3402.97029243079	11323.8431547858	10185.7529925142	14166.8879170679	8435.69578598777	5824.7485327547	5258.43133235392	5518.24213795932	10237.1058339556	4390.51432349106	7135.12085718365	4427.16660566923	2090.43506299191	32729.1599109735	15402.665868927	15455.5286314187	5293.94155200632	9044.16722048375	10588.1069446991	3156.7723601585	28019.2545189562	12783.4732883694	2592.49942091282	7348.48543357127	5953.19959362386	13055.5752105586	5853.36147203324	8389.01233022199	5616.23952827656	7109.2731505742	3962.50642492806	13785.9997044169	6348.58895104152	5719.81888984451	51872.7472181586	2888.75863423644	28797.2312697492	3731.93873773834	4451.76385566895	6126.10207422322	6789.72133996662	7110.8732014744	3517.6249408779	22308.671027589	9477.49353178497	14376.3234367053	11943.8040033547	8443.0740468291	5556.86567519852	6663.09690423935	8636.07408462446	6545.9866801974	3254.03595710793	7422.06688263379	6033.40609287203	6303.93634394364	4717.09699594171	15041.7674728685	4814.25140711183	4441.04319161043	23744.2727914683	6204.44415110447	9167.44729556029
PCCB	27576.7481067534	27913.602749825	31970.0176815969	14479.7981328938	23809.3073362088	12698.3504776237	26281.9868179969	16314.4035291679	20398.4840828212	41147.3877001294	53931.0202078218	18522.286330188	20743.3580138317	17648.2121888414	16624.0010355899	18050.8342821478	13886.154875255	17586.2543782374	23929.8081114466	15649.5838419904	28169.0746648003	16887.2152360124	23714.0260613078	23867.7925390396	22296.4774609488	26453.7446513145	22142.6737487737	9323.16041312989	27614.9524267048	8784.75331431679	63841.5395146793	12323.0215518855	17764.0060803114	50898.0585563236	20873.3533613922	12151.5565977539	18997.5205982295	20840.0766233486	18505.1651724318	46856.3996307206	10999.3055584893	20941.2723372007	16867.1295548752	65614.3078013083	14784.436346121	18386.1695383267	93662.0387744179	11727.9197488634	41201.2136791443	10752.6012559158	21223.9280814232	28686.562207068	17462.9602806635	23440.0075106257	29728.2915765612	19103.5035591174	10453.0336562284	27923.6116638285	25408.7859146361	15380.970558412	24925.4083795252	26118.7578912251	39020.0065014715	19907.7114806754	15456.1022344206	26456.4052337934	12205.0866877303	14711.2389503775	16813.2669246168	24446.0080264752	59251.5366777315	30163.7488372219	5517.36925317617	32025.814437748	36782.0819532095	46735.9462810637	15377.0381163447	37571.8370007244	18749.1545638614	13698.3150067768	15633.2656582383	14934.1854483285	27580.1297124973	27826.2170531359	17765.1865280635	18340.6541277953	11036.9488610209	21944.3551696961	39845.8393792954	16824.5537773437	30939.3312883154	19295.9682970267	11791.9984673016	20748.2543054822	35482.8663422308	10119.6012390287	48365.7054564501	33294.963318672	10338.2532024261	21873.4181555662	23001.0387345358	19635.5994458752	19006.7286322783	69670.7185211081	48700.7578043879	6107.74819308066	17661.7024159441	25138.7272588201	21785.8688045727	11453.2484377916	18960.9827604745	18850.2580274072	32110.1333787263	29593.0930214506	36764.4274068263	18693.4836753953	29154.1594889097	20225.2942514858	14080.9623993866	16213.1506993271	75265.080007883	14582.7952662793	19808.2282240132	28489.5955758983	26010.615558601	14324.4569059959	17437.1751725454	22106.6127125317	25874.7521264673	15063.7852911524	35988.0627114071	12883.5747022251	43860.0503240036	36002.1917341942	28259.9113894536	17867.3916797567	25992.2863964461	26837.7874512423	15021.3340211322	9580.02577092196	10324.0322894625	48961.7540894904	24228.0035858318	51052.6002007388	20700.5567773125	14479.3901746721	34849.7991644995	14875.135827939	15713.6705551573	12487.4936295073	38227.6904646151	56772.1714873064	14037.1752087455	16144.04657881	30072.3961788338	34397.489541076	18872.0558632946	6391.03749585482	25387.4543792106	28339.6800863893	52059.1386626864	6104.63711052282	24560.8378323493	41375.8268258908	20984.2434747088	12991.1511195166	59543.5171504664	14767.8114869987	14880.1899400712	15755.5229676194	25252.3787616283	111902.3510284	22835.225428637	29078.4494406984	7602.18712435431	7193.24895969446	18313.9789053817	31206.9970487697	34852.900749633	22949.5501082272	22538.6699546477	18897.9853120024	42635.1286210029	32165.5093338364	13149.2721282706	24451.4165892829	9995.16761512286	32407.634181277	32269.2038080222	17161.0394739521	27299.2417310214	29920.8351033907	13937.8318792573	28062.6011899619	29495.2197116367	6345.96487928085	33176.3194063345	33180.9449494679	35857.2043496966	12431.6719746127	12650.4187561433	18519.301747958	11792.3687997026	19089.8753147082	49722.3032492588	19643.6230311617	26933.5810404334	22101.5093427412	39792.9165332073	27575.5037649159	14481.6103851565	17811.322509262	16524.4349745252	20629.1860928054	16653.5511066975	52139.8142065812	25179.7917650242	29753.8924061698	43364.0661726992	15624.5940674449	12427.5095077736	9657.86609189335	27183.5324872156	42892.7486622714	50355.1667015053	26202.6072169135	16274.8655949717	15382.8977474877	12262.1017563159	25223.2493711163	19596.7436146258	22960.1414819741	15737.9553886258	27450.5973137932	14943.5071399826	27559.6403129289	39755.4369773572	19340.1534558322	14276.5228366244	22779.2174029014	27862.7941461714	21894.5091887984	39235.6678929901	47270.2383445351	8472.35311946783	14557.4168188238	26547.4084459251	16848.4524950344	23751.5493220687	31436.5890897981	19625.5249204146	40646.06496918	36065.6329192216	19167.3865677731	20712.2148007626	162337.717460056	6200.12222338518	16528.749948941	7172.9697017484	29199.9954039641	32000.2248447511	37195.1738806171	10730.6572390358	10281.09488809	30335.1144808336	11658.7530355295	24064.9254082753	46761.306160691	32723.4372040958	22265.3701500807	13935.4634244563	30477.4318777659	15258.1311473206	57695.9244252828	28951.8226296339	10107.4736464443	15744.0929372006	25743.5737164928	13172.4466554163	13855.7836434478	37135.8690889385	30475.1260215206	27706.6837302556	14255.7994073766	18747.7328494271	18735.2501708181	12971.5226778312	16616.9477127587	27897.9637438904	49622.1288358292	16852.4487986295	38737.6479055913	15773.7058231102	17092.7852883219	27343.4450325492	31062.4417665986	24445.9583718308	22994.9053917006	25072.0341559681	25775.9400197019	16008.2737345441	17585.9020947356	15038.7988351164	24138.5219890517	11522.5850184995	19124.3692772386	9955.52037869459	31427.8026987814	57475.5130475596	21384.2741636575	20613.4945675286	30591.2051201804	14881.5837992776	27942.5588481916	24490.4655778732	37184.2466107417	29027.6023231016	18339.589436018	19205.9221203386	12863.762897866	27725.0838468775	21182.8870272659	17037.6994044533	13583.2230191167	6349.12824999842	74392.0493748691	33808.714030684	50408.3648766163	14967.941675197	23910.3432651586	28912.3653507247	15862.1909438997	57559.1561709336	28003.0552932819	15880.535283057	14965.0134608893	17509.5168160981	22206.5902636599	28904.1328474539	23047.6385762468	17944.778830353	18548.4526852738	12391.7840098523	47998.4849359321	25262.7712292568	19103.6464491059	143523.128921137	4327.92511537035	72678.5094205517	11493.3457796854	20320.7414336371	13417.6455441615	16632.841488076	16953.1924319321	9665.5949432646	47828.9938333714	42684.6113102857	40989.0070674035	16418.2899232926	27656.2747663909	13239.6652163898	22506.2140371999	27205.1078386906	40520.0945917089	9053.65478566199	23970.1382855307	23186.5065554619	16492.1597622276	13905.5137005521	52789.0301661046	23250.2568917825	16578.3220536669	34380.1667467486	25553.6919128543	15055.7057993387
PCID2	8732.99071962277	7912.54229962715	8708.90664040767	11530.8096693128	11734.6747177684	8283.3755133346	8878.66277489171	11411.4167181841	9832.38329355886	14622.3046193549	8310.73756929887	11268.2043358766	10496.346942418	7717.39049512905	9612.99104717191	6356.58468341528	10235.6553165719	10700.0587071864	8591.94397145339	7591.92032071773	7959.63400214173	13870.6107349989	10131.7557863413	15432.9741067234	8869.21984133709	5787.68321212807	12433.400398184	8214.56792481446	10979.6518730113	5803.33607030201	7446.48769978172	11484.5267838974	8157.89975208822	10753.0092016539	8752.61739525895	10058.0316266484	7262.59085659241	9342.00033620787	9425.66911597736	10673.9187884972	11480.0904764524	8428.04245514955	9505.53759727359	8687.50020675886	10142.6029909975	9072.76932840546	13548.8031235594	11010.4756136057	7101.49275231828	5630.11940885107	12309.488481733	11711.003038565	9555.58972444064	7235.95635978391	10181.6049398882	11616.0499113603	8400.86020168605	9392.22882680058	7332.77670208628	11664.6070875224	11429.3266609785	9180.26492615791	15155.7619447227	12050.7796539345	8259.45396080534	6493.58967661536	13265.6448935188	7868.43932294453	9030.76274250085	8354.97963611232	8252.71543579567	7349.79192346031	6725.21647674244	15229.0993184289	12132.3927953738	10922.5622374394	7393.85836086808	7486.11786897215	9791.52955134742	8069.08622922749	6027.64852078944	7226.68937165293	10382.9709591679	10847.1228827676	10733.1844960137	11668.2821336846	8267.98324100181	10553.2798484163	10551.5941246458	10651.187697894	7080.25324606464	10154.1885343951	8916.23169782068	7091.1430721491	13791.1732555608	9981.87894059553	6635.28625662914	12775.1442171202	10869.1627357778	8901.30722023422	6689.96361648427	9480.39537387099	11856.8149154168	10255.8513898846	8371.89451765975	6094.98263136356	11202.762383198	12241.823646237	16322.2167829621	5720.63702075745	8774.65137566347	8842.41004674395	6991.27648445284	7160.92650453946	9270.78078718246	10675.1681346387	9860.97441629718	9905.5397532019	11113.5390760328	11272.435970851	6818.22906609514	9485.08830465301	7379.07974501057	5692.35448570745	10015.2364499379	8455.28689345524	5785.67308443972	4812.55726339705	10655.9839324924	11150.6546465393	7214.75151347666	10825.5919320969	14264.2645621136	8683.81048716238	7453.257000788	7065.84404584442	5931.09001665463	12181.3370677013	14389.4546117359	8960.38167908446	9222.50581619271	15318.2944157892	13398.5734887403	6501.94885217904	14899.5453884151	12366.8040414226	6816.3546838456	11454.1770764829	7516.96714453406	8431.10313326242	5081.50098732149	6523.18352498412	7799.91232295874	10413.7755114877	15775.3072711745	5105.91198562271	13072.7123382639	10223.8798612001	6484.44503036209	13802.0824277548	6040.51186607069	10074.7053960934	12029.7704637784	8154.15966967745	8944.73292895364	10486.2724442659	7383.18499268401	11631.0263728209	7366.79556461285	9041.93519118871	8180.33643242959	14578.8468654763	3602.45499486831	9912.2973557299	6303.9924504929	15967.9478289609	7956.15715770094	13745.1570492406	8046.99906107293	8092.777365386	10668.3591697154	9318.28308731885	8482.70643613784	8637.16023905052	8418.07992340002	9168.86421151417	13135.2036434887	12182.3364664238	8334.20934877634	8373.80955341056	10214.8337448808	8403.78822747863	12464.076604461	10789.6421131551	7394.01323224681	8917.1940163642	11264.2839904273	9174.36389863506	7873.78163296936	5786.4354970688	11797.1438033641	10371.84538088	10686.6739496599	6397.42315390064	11154.4216338692	8283.14421455065	6012.13196255055	13441.7640722649	10952.0589125349	6343.39379612816	6930.94181468025	13864.4166153752	10815.8039939127	6228.17640328128	11146.0344080907	9795.84615966406	9186.8348143336	6543.59269877853	9169.92921324056	9828.07708131828	8413.71061214356	8382.41676684659	7928.06817646223	9225.10180192949	6100.25448651127	10468.2680174633	8720.81847585202	10299.8152547273	13160.1470125697	7286.4641951262	10641.6437484504	7397.63852551044	12321.037485173	8827.41611881626	4239.75962255897	6881.0424296423	11532.9070111707	8336.65369602212	13722.8545332889	6133.90604927749	8144.83858194901	6560.21034476687	12774.7492434891	10279.5583865205	3586.0371534694	7468.20354695266	10424.0003002356	10543.8212923644	7652.20176684179	11677.3195991705	9220.92324066696	5720.36672998081	8488.80577917487	13512.2807796248	7635.45594294402	12916.3819435381	5216.84575144986	8752.00735510905	7856.51502530926	6841.33324916607	9698.9353189771	8524.63584846265	8652.74632303147	8086.32738818243	10517.042875581	9305.60929911489	11576.4534779097	7424.09927478013	18026.2240878945	5396.78585835025	6342.28427250702	9172.09645808641	9109.02849024596	8508.68997306708	16173.7623405961	5942.65244258238	6222.05180591531	9500.66077547352	9946.80970658769	9899.47938640673	9450.56443621083	8003.2315088665	12876.6714446529	5967.60483996919	8566.97516991405	10296.6248570688	11564.963495652	13007.5706500581	8209.19313310673	8446.85447037542	9676.85079151784	6594.02743950416	9762.1413893151	9853.99057019167	8806.73408975673	9585.58961801743	9959.03254958576	9324.03737241539	9008.9443701257	8696.11191347016	7854.99581598684	9311.49983985865	11931.2302720147	12245.9772851049	16463.5117576035	5599.68267335899	5380.5396319795	10902.5256293601	11455.0021043315	6561.54135354341	10590.0638203852	7796.92364889427	9057.22163213915	7498.74522153266	12684.0624120951	9611.94431866902	11126.9718989766	7432.25296897561	11150.3194305373	7225.57761915628	10994.7748450786	7481.5132986756	9004.9569999563	11827.9570692243	15678.0860570703	7662.28828762283	9127.96953805342	8231.70358171892	11205.3142714737	8457.84726024535	11744.3536117114	7940.96580199625	8181.84443594402	9228.81392845014	4947.49519818539	9885.26407792132	7897.82743796163	10985.4318803759	8663.6072834671	13230.3416045612	8558.93865320151	11319.8897896505	7509.82415605356	9614.29962292825	7388.22163609088	9211.52313424401	12587.3220318725	5621.72860233387	10048.4429564718	6736.14711862484	6640.89554751032	11336.2324379585	14205.0340317442	10649.5771636323	5955.29224347318	10961.2073181992	10484.8252198754	8673.05409026681	10312.7627697333	8284.50676985801	9880.95788479768	7955.30319616304	8853.01050844946	10548.890818118	6421.97528901897	8339.64953012631	5098.35281961148	12957.1687542591	8341.12458585899	6308.92696702761	7020.59323889938	6574.59175674716	15770.2170028088	10225.555095524	9208.19264874844
PCIF1	15360.8301332676	18179.6477316908	16410.0689952727	13127.8002921276	14659.1554382497	16128.19812521	13770.1850252371	15213.7660430407	14128.8588189369	14427.1991275832	21493.7627000542	12874.452474697	14064.8751333739	12363.8807505215	19423.9865456526	10521.9482448265	17192.3596537438	20499.0086951417	20424.4796441483	12107.6611702712	16643.2372520105	16866.8789827534	10455.5143948592	23027.9429722987	14031.3317424567	10256.2224641175	16317.8494235907	16559.2814370205	16826.9738239715	14209.0269687187	17172.6090338943	10216.5984805186	14208.5900771323	17740.2630959073	18304.6189936969	29063.6473354429	9115.46744069126	15399.1472797526	19051.1217022683	19782.5666135705	10054.1829384988	8191.54959534141	31378.066621075	12357.5071789931	16350.3623058978	14119.7963377602	19072.9505690786	16937.2268355995	10868.0561748535	14103.9835802764	16031.0239151905	15433.9314861071	17013.9149168118	24073.654131377	13889.8198222128	15698.7073597545	16761.7884745668	12897.2434123962	19023.853952963	15103.5443285831	12605.5777675767	14446.0609115324	21157.6006956678	19709.5194914072	13046.6900829105	14465.7257916488	16128.986032056	15838.02868953	11284.0283353836	14268.0742587524	16008.9635586078	NA	NA	NA	NA	NA	NA	NA	NA	NA	21187.3511889341	6967.57805949177	19578.9262222658	11368.9912453411	8939.9559864206	13464.8288732036	18736.9258152055	16391.6445521966	12294.650209156	14813.921060586	19083.7084892553	28404.7940873217	18002.820418346	16281.8131757766	7535.86104179281	13496.1156796001	12169.1739848472	9248.84769079227	21377.8748658773	22190.7534012543	19120.4949610048	10756.9974737271	30725.6438986872	8435.14716833085	8733.75248465045	19814.965767552	18700.1493507777	12280.847960715	13388.7568191594	17678.5389139592	31041.7597223884	11398.963124893	9310.95030161379	15207.4924103502	12440.5813338522	15811.2911359641	10653.1692677898	21260.3605538383	12138.8970625303	14855.8280480364	23039.9813791716	15027.8007409137	14482.831069533	16445.6683987976	15135.8036093457	7415.00332438749	5803.74583110003	31160.3242205878	13201.5025778298	26807.1796768453	11350.3528273799	23360.8706618475	23254.7149079969	33234.3486954559	15391.4442699631	12755.2727122375	5386.73373286909	25762.0169267138	16116.1650376607	12248.8146670613	13446.8006122353	21623.106031772	31932.5663170361	15646.797066958	8824.2920508047	21755.967030139	14006.0238046666	14251.8010043375	11101.5291363385	9957.29477005129	15664.7124233368	16109.5279149084	17550.1704782484	13293.8257105697	15839.7379081977	14729.4904271296	11158.8963110262	18885.0558740844	5853.90502557549	42558.3058573059	11010.1791574282	15348.3408008378	14443.4160725326	19514.389706465	12571.9300017088	14680.422253845	9133.41153187708	19981.0949586715	24592.3132107265	14890.1178728638	15249.6928416931	12303.6404119002	17966.1993204074	17877.4806848524	10762.543320121	23585.6235772597	13064.2190361433	14588.1436476828	26418.0337480707	14508.4374924207	17058.5504230286	21924.9698491266	14368.753243427	7020.50217598605	20317.1289206397	8900.33683189759	13927.4297571959	25047.2227750105	13832.7328044833	16571.5563748344	9156.18544526971	12939.268368392	19600.6932647464	18884.53610386	15718.806843422	10086.3426680789	13598.5360316864	18049.0686984696	9623.94109907808	19585.5310223706	12869.074865936	12700.8016175317	17571.5795502955	22141.7607528552	14692.152779154	26689.216331063	17431.2229262894	13639.8672537637	19127.8768212971	8526.16597277201	9198.10100082874	13806.4445644126	12705.0472836741	18365.8891687264	11514.0281505146	24435.2699783488	14637.371600355	5371.92445648656	12771.7183628426	25686.3346803423	7917.69057961457	29299.8045377312	17986.8776742201	23949.940471634	8736.18689702671	9472.15647018598	18421.1422347311	15632.7008141128	11482.7835422451	12232.1952868139	16200.3270080547	22802.8609786611	13569.9334972753	14541.178261865	8512.71047019711	15104.9782364073	20457.4615022083	25888.2912667626	14694.6466142135	18223.7052902392	11682.1243330341	16544.2248816054	9312.31848921141	13810.6542290805	12078.2521455145	25241.4384946407	9083.70516473793	12761.8157559449	19537.7892422997	21899.2341129972	18884.8136088736	7226.04373802742	34023.846341698	11594.2511697477	16800.4522742604	18864.5386811446	9317.05275713971	7424.88178093653	26043.9404449783	14610.5567506224	10858.6868290473	17077.7054054779	14053.4159213839	19277.586023195	15339.8133469106	10368.837132223	16381.7788446817	14547.1528474935	17747.4917441093	14144.5943895674	23168.6483373744	8542.22820204029	20766.1740885876	11025.3976377071	29857.8861966169	9824.08293147741	8370.37431122684	14623.0279246563	12231.4116084892	18537.1369222346	15128.5623310551	17346.1763537183	16985.9186376275	15534.9452244707	11823.4014779264	23621.2390735684	21968.9762892762	19917.933973315	11976.6947292454	19210.1708101157	17654.3945410754	6682.81074486192	16516.2495798368	17646.3106091299	14890.8929569373	11304.0444563357	13268.619069991	15495.3054970647	11841.4111567243	16945.9855573109	14674.874898597	15164.4654603887	24256.2233778882	16212.8765793612	23480.8262613084	12037.9482595462	23953.4166778323	11868.6731276786	11380.7645530328	14847.5576157871	8814.84083195227	17910.5277044053	8258.05500775992	19754.7220080746	27156.5328583619	10087.5941919946	14384.1027419308	15863.7371068588	13714.0486431132	20712.2573117805	11459.880303743	17836.9441312847	17728.3042329478	13258.5861957819	20356.1786052563	8908.1320213728	15137.4260770543	15957.0687304949	25258.4716153146	13542.0630803112	5531.61726592732	8472.55234331362	23499.6447048161	23658.7105290907	18288.1132747238	28189.0261501222	11882.2374624113	12770.7377775525	15907.2043585252	10107.2620864829	30027.9012695892	24029.7434295125	19540.5402298989	9170.46885672999	17252.3795879238	13812.9670331878	13612.8210102049	11060.8092670456	14072.8520160673	10862.5279733863	11317.1810236903	18072.5864897863	22267.9249471771	12063.1349219292	26679.0065300222	19538.7780532202	12609.8257920056	19391.1429973433	14917.0337684808	7575.79524831434	17965.32138982	9697.29212151918	12521.220034488	20883.7102103831	16177.8031778843	18320.5243377502	13702.3201452846	14520.7508436372	29538.8721964885	14639.4905862348	5424.12982802838	6839.37402675415	32305.4874702385	13402.9608754639	23785.8955522994
PCK2	19712.1951382108	20611.4506003682	17037.1845234805	5762.5477480928	12262.533851328	9645.95057093097	11917.8718771343	12516.7362124844	10155.0218441996	12674.5153560139	77262.7322304315	11254.1846129344	5843.61826848039	7675.00152886199	8413.39774144184	12135.6756588661	19430.1282016574	3739.06081853578	13151.733845377	13940.361624378	37893.9053884595	9140.30139466802	12785.8350217142	21035.04410377	7427.62941937504	15570.1337783159	14263.9754880938	7109.0202350953	10164.7155478603	7814.98925139633	26309.5184547416	8556.17943335944	30233.56539525	15811.204593889	8798.74241883513	5555.2734288491	15717.5400904827	11439.5495349342	15900.8020386353	23422.2894932191	9200.26003480706	7721.59051965379	16003.5575044183	21718.5448148632	7500.40000299322	17381.2146013993	18885.3097035004	8518.27507520471	23910.4638791718	14139.4592799958	6498.01033324927	18077.5821169527	14964.7921705662	29135.6771873148	11222.5832108168	3988.69374426741	18084.9375653006	23441.3272546866	21679.1507607459	7414.36961953549	10217.7500031475	10006.2576539339	6053.10471946603	11869.1484515949	11522.2721815581	12332.0499413504	10978.2054439141	11377.7281017532	20331.3149514518	18080.2221545053	22838.4330122265	14202.443296248	26654.4579409191	11605.976818326	22920.2271665724	9334.65086918886	15035.3488634003	9210.81579680066	11542.8340447747	10620.4547628251	6947.23361036385	26876.5029753286	21372.1084488055	17463.964987655	13337.8353272481	19859.1561655177	7075.61192815357	6957.48933205143	15777.293726147	11106.4599084953	19506.053440215	6969.07624087316	17671.1354556599	19521.1113871115	3385.21895041179	18400.7266899256	42981.2619914231	23795.4940063689	18169.6753600255	6591.6749534755	17981.7223227562	7635.44710082562	10404.841173555	9590.43954576946	16608.036831688	22430.0404860609	25676.4286783468	13808.7809749971	8245.03498903971	12905.8207496078	9682.62108520421	30358.1238853244	5628.81860453502	5995.1707752443	38517.5135305276	17833.4970533254	17028.8392907893	10401.6389750435	10382.9647036653	5951.97445806929	40105.055896272	9818.70192749115	7433.57824897994	24816.9332051133	32129.4624352857	7118.81513877327	15108.3199678835	36468.9545559204	14100.3770653437	13537.4916970026	6532.01379558263	4127.67086817468	20747.3326405651	20701.0522661003	10583.192866878	11361.8931679469	29466.1083778073	14049.0549002656	23005.4319219745	8932.61348576189	4065.67671382953	13570.0868903759	14681.0880745359	12552.5923844723	21712.9514138145	9380.41816830636	13781.4553054193	9846.45179566736	40777.3175545552	11069.0541024108	4738.99105509467	28223.1168555203	4975.07728703314	14579.0785897144	13764.7261916039	18875.7113358375	6446.67069003741	13958.5171430603	23909.3223821137	14887.4908601718	15976.8582926271	8896.65518564833	16625.9282261972	3978.38787095755	27594.8652947029	4226.78070400066	33577.1514485667	13291.1895741967	22246.3329322723	5749.30647557922	6433.321204231	27525.3869068928	37109.3528727511	17291.3815581528	28868.8140711541	12627.5881507623	13551.0591888261	4453.54015103483	30327.8195803632	25507.2354348717	44910.5399418778	10698.5578406278	23049.5115570453	2910.86611257383	8581.20611887539	15134.9987087445	3561.37640278498	25003.8264581947	6292.35081610696	10256.9830391531	9886.1155233733	5546.25495855404	3889.01082923628	27983.6246429814	41742.1233963408	22488.5874091223	9315.65129827965	7811.08942991469	9252.44141455809	7476.87616042522	11366.5910657769	10230.3239760796	16447.8118800486	23372.7138416537	35717.5139942306	6885.03428207124	10531.121539722	19426.4383826735	38479.5744156833	27108.67956946	5581.61624584806	7431.90797547199	10695.2117268888	18899.4800298323	3650.77039630151	9699.71553553693	70056.100546908	26021.5911756753	7893.72816297571	13297.6273178848	12649.0162385862	14745.9999550095	15329.1675581729	11496.8405027927	13236.8203603976	25421.4828241978	7965.2221704275	11660.1460309933	12807.3666670159	35239.6316189962	7629.16009710892	16098.1314735503	11360.0100351234	8083.28624861777	11437.3011610863	9808.51279632958	34057.3349576939	8130.03260339745	27503.1114845794	10774.4226817547	11900.4286751849	17189.2389306422	7638.30761798736	26711.0872731553	4874.71403006421	10206.426144963	9541.51112039076	27883.9365635173	25069.8620359923	11829.3719265715	10062.1607500429	40717.2042723094	26959.9317254949	8842.4915659316	11988.6559975178	9963.08716920501	12569.802529128	14033.1975914948	8453.27648690062	16096.2759428264	24842.8577887081	44470.938247552	2375.939232362	9120.63891371855	33270.147467621	17299.2867169405	8305.06299964204	9641.39936311028	18135.1511999679	29726.2935143004	8965.18486519355	16833.5055049929	9968.96723578943	25605.0191677742	5812.39826289503	5410.00878914399	11296.007432501	21703.0746629359	10467.5920968909	4490.63859737616	20260.8772790479	15672.0606250413	28977.0321993914	9839.06782459865	3816.15808869896	16160.8271768773	9752.86128792183	20132.2815960353	18280.184173602	13863.4095626078	10987.6513880342	37917.5395463252	4299.37198217569	5097.18561658709	13414.882810476	18881.8057555097	22888.7556126764	23390.1164284854	10519.6514944858	22415.5817646721	5783.94541782056	6328.61558568917	11271.6931520489	4588.22435463628	4049.98989440606	29698.1489150816	27456.3896754935	7551.62423268291	15778.342175432	10394.1544337532	18240.8765097162	24175.9108059734	17409.7730684222	28063.6924595978	11879.7364173855	23392.2809365299	4193.09456806952	5192.84778760409	42052.6007741742	7083.89611096036	13401.9396621048	12966.318164497	25601.1540041479	6827.87117180055	6561.11885195515	28145.4329929247	31255.0615367659	7254.62056400183	22305.3416036075	5512.64973529117	14374.0612924322	11046.2754389522	35861.3013673865	14028.6972607907	20514.7623688345	15718.8344991493	18070.8775594638	3991.7141923228	10310.3988115942	12036.8409020529	6694.61614964586	11753.3061967638	10667.9312231384	8997.79909269064	22133.6096495048	14202.1174508912	43794.3105807465	6783.04205636731	10315.7816997895	7464.11223997647	10431.007013902	19613.0955854599	12381.376170759	3832.03881302611	13121.8902795408	26193.0823465497	32214.7375869481	22801.4969586083	23674.5539074951	15236.7292396803	18107.7895285091	39590.5576552292	18781.5075019172	2882.93625562144	3765.46921913834	11030.2358425103	40831.087601774	3474.43872511875	10268.1924657569	13228.1601269683	21558.0856677276	9307.39954275147	11507.3277145811	22389.3763516943	8111.54673280336
PCLAF	2053.87511163703	1309.14723451296	2074.39250758985	1377.43038531073	4842.5571917644	3150.42176197905	1975.82680544091	1609.80189698975	1673.50604291282	2674.73536571946	1008.10951330595	1273.21565504543	1681.17902310842	2309.87112360241	2051.20509132068	3034.37289057497	3466.92694807117	2831.86611740356	2208.38147003004	1103.13204554982	1451.06893226911	2748.40623398815	2125.41758935351	1881.68672677247	3601.08776367455	2471.90882036577	1031.00770893552	2642.78609955417	6468.36217676122	2861.13182870714	597.682190852109	4281.0701044363	930.989598794867	1229.92633311181	3168.44673066298	9155.35864528793	1749.76764981266	2697.42035068648	2770.56076380083	1485.26196317968	2006.7712164855	1213.02598039928	1022.33379423932	1191.06022231387	NA	NA	NA	NA	NA	NA	NA	NA	NA	6348.29627579014	2142.63076163873	1205.29984641412	819.424749936041	1821.17916996629	1481.15770703129	2347.41864753113	2428.29308674509	3727.37776143097	7654.00909707557	1084.01021412719	1470.39917318634	4541.25530007772	2188.3008127508	3261.10153351152	1982.52063466149	1827.09604469864	342.077466261434	736.652160961567	2319.18572822995	1506.32772220577	1778.99895173359	5378.96251394913	1474.00708659382	4757.35587850644	2554.034113273	723.568977810884	NA	NA	NA	NA	NA	NA	NA	NA	975.143282176902	1587.56697948578	620.585162777118	4109.92612068126	1116.68537138718	2692.80075336673	3040.08644405466	1512.8745485233	2244.38684284001	920.460378520156	2924.85227482407	3195.06682138937	2027.26783087713	646.708044047545	8330.21920910642	2016.60327368611	1106.65457539959	3017.03356208954	4583.00614878709	5190.71525950246	980.071373814412	1607.59975261915	658.716895935545	1467.40419374313	4592.3128740507	1703.70085381084	1311.01960282596	2475.11581844369	870.488810434054	2839.41303608841	1564.03647747015	5219.93227845559	569.524600259873	2015.46171190046	3693.35838312374	2016.05225122041	1135.90033781447	2076.62319325214	4868.14945568087	4057.43521791002	1442.22200601536	2005.64260826201	967.885612270973	3513.66356816329	1714.69218377953	651.563735046287	2259.37283636929	2136.17163883719	6700.96509496272	2178.95457231413	757.75924854705	3164.06263758217	3365.77668346311	1103.81803029074	1129.82612316459	971.64314656971	397.357769996733	3293.18705568491	2780.16529390265	4265.90388439219	6418.80857795139	1114.03623665943	4411.55863577183	2634.3428227111	1829.16302351045	1117.8434519269	1261.95845800963	1014.44096847881	1171.0728363821	9426.48456456001	1783.69477180288	2917.19870933434	2776.29055160521	910.735774398231	1281.9970962306	8307.51769295886	3938.28102173981	4065.48618328412	995.502925340772	985.41918214699	2079.08290875758	4882.68077996817	3855.740917693	495.769856216433	1270.2070305835	2680.52234306508	2940.54335282753	7766.76309258341	516.248296217951	1240.32659120233	707.942827288326	757.520302626212	916.351018902694	5338.99941492445	5779.27694049937	1158.49803623954	2957.26526976211	4918.68227164812	1155.50091001785	13084.7159081466	7482.37823389801	2204.880337563	670.442751419619	669.297003566472	1311.61883158373	3238.63719443259	1561.6601067714	666.283679458806	1505.68779803797	1822.86974711838	800.611120318078	1228.04443247371	2119.47927678129	2024.59627672337	10385.9579101025	2796.42271718968	1303.29127956632	5286.46913990697	1148.50597713078	724.777323289622	338.168329998678	3719.75798702016	6772.94115117994	1830.88967509743	1463.20718095475	3532.38834809604	63.3198417678577	1207.67541884567	1162.97646348887	4064.29408585226	2902.31248748291	21556.0403790409	1065.30216953234	2260.94384303622	2369.53866094854	3171.19177066082	6826.2797457386	1395.162441748	5991.58030373752	1321.56402808879	500.098207598102	1626.55088969411	1368.24820179844	2407.63611131175	835.681695851694	910.354564746294	15176.4908439302	10143.481757802	474.153698288068	3130.90006626757	1655.45702622505	1947.01634084369	1540.11177595194	1602.58629531825	406.214209148481	2163.9481636498	20536.3786146555	3133.31934860982	365.791026355136	1058.97183263515	3749.93608006052	2875.47933869186	1845.29114726929	1763.60278548766	1196.76248808829	5037.75674241905	3438.67331973865	791.690336591846	679.685064604878	1810.10573595089	11188.9710113353	2317.15742168598	4454.54618022621	117.339728204397	7877.19756850948	5669.88143678473	1123.18425863377	53848.5065280795	485.244316178879	321.572846589708	3153.13567982129	12911.1192767192	382.891930441423	1204.149033345	3517.88739930973	1705.50671712333	5493.70167602185	773.575205955922	2234.68991996015	2446.58678795032	3358.62011728147	1909.7284060294	3308.10347240573	826.435614788139	3657.5144408033	1759.60811582342	1124.41823881991	1947.73043176141	12043.7641842169	962.283033965771	877.443960977768	769.460325706568	1369.278454198	2946.66981046181	1626.24583326649	15782.5465482229	3492.7472800794	3541.2243835662	2925.28230762293	829.952951690727	2200.13477377384	1399.92870931793	759.386607236764	1686.41670214727	2002.58380788179	1170.1483629441	1646.30989004055	5118.04751057522	8805.79850266542	1090.43795834192	1022.82737708257	3869.73546916695	2164.53986552321	970.800973631827	7196.80910029999	1257.25706501672	1979.74673864611	596.596930659926	6454.35610202922	2557.23112831718	4204.43781465881	826.291203004802	1054.68360294543	6597.42638707912	1958.36934522366	4153.81355099808	5473.89351321973	554.909905167325	672.193948829977	2048.99483602471	1553.70473446497	1363.41263742092	985.294876611845	2289.52600518153	655.442196830002	2068.78695114611	2818.75338426491	511.117826150558	5773.286811241	817.203000845691	10350.0972004864	4201.14173874177	816.528677203167	1315.50429657458	21852.6014162258	827.61496622235	4261.2409713362	2880.25862527515	2531.10383744302	437.951938617673	1046.14348410704	1908.99508671606	1703.86089887044	1537.52798638104	1420.13377256603	1728.01046317288	30746.7168211882	1074.97742321439	1192.82968014167	6843.80882673984	1710.94641040473	1638.37403925426	2183.6243052857	2824.11324413048	536.951597489867	1279.91780117659	3674.93484700112	1427.90149208017	2583.89039530651	943.26723485044	1399.10822220812	1781.99722273631	938.886409943537	7193.62759746836	3259.86509217074	2144.87956178904	4745.44855057746
PCMT1	53824.7592613051	41867.0962587871	84141.6588897591	42760.6786162098	36144.0392534824	55003.4328255777	38192.7118627753	78438.2507163149	42361.7051402321	65039.2067521669	55051.0054722051	69367.9640959097	116867.296204113	42275.8089735216	34236.7006385086	35418.0734689063	36300.2258966389	49660.5930974589	47041.1398835997	29531.6885671078	55261.2524943485	50623.8907593506	52823.8307809208	71103.6027554319	42113.7154493116	45328.2856692872	55019.2979831457	51738.5086595797	47959.7823563982	66835.7117558189	34459.0746790754	43258.4856500387	43292.5634517264	43298.1732657145	91795.4192050133	18347.8339998193	71449.1060941468	54797.2487998202	32607.4804020461	84785.996039741	53040.6542766856	65448.5072094441	31440.264751296	60487.0315816564	57153.9481352299	36815.1978673025	58288.7741736133	55884.5243447493	35827.0189073909	33200.5116401206	74276.7999723575	42352.8007971217	42099.9337131677	68104.4355346428	17284.5072966029	106295.220267512	255391.836724858	22606.5064928209	52031.6688888487	20277.8171938324	46954.1896068812	30834.7687287561	52151.1955894912	13630.0256465659	92348.6685919744	102613.573908308	40644.9260074902	48238.0415102726	56847.4464655733	43568.8786787871	46722.7116464568	29325.1230469675	30198.6187060774	40655.3726470841	36790.3489925489	50166.3083960506	37716.8649106227	54578.3745863936	79235.336529795	57547.3845669293	11151.1693786562	52016.4746885575	38164.4595605974	68176.0989600318	34655.0657721782	59161.9218548078	50090.7852784551	56491.4708465122	10053.5853115619	118331.753835735	25046.1338449851	61879.8226406138	46381.9302729542	152034.897201597	58418.8106723161	49364.8519960735	51868.8733019399	65747.6812572628	71969.8006267242	46619.4644023766	53054.7107988702	58025.7538934375	38559.9414712201	16637.3581035455	59100.2622523826	48219.0051250987	39656.5848308273	47086.359892514	24779.5317399095	78312.3782626827	43286.29321139	63139.3758004203	55139.2534093088	73555.6943045628	27229.9636039896	37389.0694143128	31982.7579835641	38441.4349156684	41277.5047539973	50008.1898152577	43829.5716074366	70695.5703017135	144347.314456609	37813.2266552526	30684.6698668371	41885.3509528578	60424.0322395407	109717.622603929	84296.6127814426	27886.7065724388	37652.1425419072	43832.7155936344	54650.7259979739	25005.07224409	56239.2580624877	67128.1676046814	30458.1718432269	173179.923088669	28849.1249892356	50649.2849527689	23151.1374349484	57290.9418782496	90528.1286677998	68607.0227828212	46258.3389280794	11833.307396703	36374.5792877549	34463.2405115673	38045.3333896367	89363.7954892978	98252.1829825073	85617.9233765836	45939.7868115921	47346.5275871007	38672.045822157	31290.873766268	44868.3669184297	69725.7615108671	61799.3970203118	38825.1508669214	35928.7255557781	50633.2693789489	73572.9194815912	41665.6723791127	167351.359021833	31766.055765742	54078.602192515	20422.2151682224	104458.309912347	60925.5200985588	37531.1790303331	30030.9447518415	64117.8860836237	50774.6110043155	137247.157187124	31407.6883334227	44541.9254292863	63646.031703386	37233.8101906711	51362.1876438364	38956.9134770513	241362.597494293	71706.6082536043	28499.3209498657	94457.926195014	16537.3916098294	51246.7257002358	56687.8397072367	72189.5247897738	237822.838642325	113671.773631661	43118.8547971237	27883.4698268118	20957.4234784443	33723.757665536	26303.929943755	41668.7136007815	66164.2510260709	33517.5463420059	133450.18142931	57533.0263877735	36660.3772979781	39089.3815539951	39837.5606732701	49211.7248517866	138869.354923487	156896.356708902	38380.5098422216	29005.541675438	43415.2310519606	62320.0098641869	26030.7208128993	79393.8227034333	29236.2537791736	21693.7485218595	25055.8687717515	24150.8035278651	70272.1948696086	27392.3940696695	151148.55189763	122873.847555414	84272.3433253727	72071.8624461267	81257.3234387623	129101.623445467	22708.0318172713	104886.059347162	34184.0860307718	22836.6708971456	28175.219733333	39063.5688987871	170273.304533525	28816.2470640369	48746.0230680414	142752.393569695	68385.9273014289	61966.4742088347	30457.5978261336	85119.3929390316	46174.0136585021	32740.8927785879	76856.5918075334	37668.2237326857	24805.6730067154	65511.7124120983	125756.427429079	25354.6690968991	53308.4061193976	90405.9670192726	40929.2549055142	65785.9665685569	30803.0544500878	22339.4607590218	54538.2595769438	48119.8874208734	26730.2007807154	225416.747547556	38206.3080753147	98915.7367894707	30785.9003542904	43007.0764250451	41371.1442881044	61539.1817762217	80367.9939185421	28115.0628907123	203581.185191581	58338.5959262351	29173.1872975632	33781.1902020041	24631.8929360848	75066.7395206479	26332.7366387066	253471.103151792	23042.5226055195	19330.4936432262	108435.659208149	139513.84193564	23951.7880771312	22709.283728612	97990.4426193298	111413.516364092	54814.3074996136	46857.9718584382	71380.9875828064	48851.3330809228	40042.6724174092	82197.3373993148	24837.1836052049	72972.2694922084	42279.3176863353	23319.5566723889	70414.9978927021	54398.4958907978	78082.2397485558	53455.4868782304	43050.2842008845	54352.0311986874	59520.0757177148	49479.0191465191	33547.1303362378	36448.5737358219	46264.2935658731	83686.2476983131	23380.9145406423	40206.8515865303	84497.1080074932	203909.364794856	30440.0853474462	35851.9711903874	53413.4717200962	44159.8246709658	80076.3692202908	23605.7138540296	125779.27865558	60171.9519906103	29171.5806816834	91098.4294046183	31700.8793927925	27048.4651612588	94913.4691326213	38203.3926144223	68969.251274041	63665.3131728561	66588.330146365	58907.4467430518	41412.9668441925	33066.7363864305	45463.0593189813	28796.0746163291	42571.7607837511	38400.3154324686	75565.479054751	37903.0740981012	45687.4765873655	106633.316712879	34276.8311187148	48444.6878805253	42985.6349153127	84985.4804661733	39446.772410232	38633.5127835585	41479.958816087	77069.7211860429	47426.777953172	74707.0416731905	32562.7142942068	29160.3504061484	117918.924141245	36205.7744354279	83580.6447121642	48817.0545896402	129893.824403898	33530.6632279567	20943.6911611635	67760.07454162	43243.2052511519	70654.5104175815	36633.9372000196	77745.4113181	33353.1786724562	42982.1920817972	29819.9495047536	62485.7897235479	74331.249602573	55697.2502570295	57542.5705243139	46936.0702540391	42916.1530866718	40001.7152087725	41826.4061245469	63056.1971046383	52631.6496674826	89526.6970817987	64236.6546663212	63781.5015368951
PCNA	140391.987037049	78512.8279348656	83014.0672102472	85853.6581684085	94007.9590141441	104981.945373431	66910.2061943155	91466.8254489312	49745.4643262603	109835.330314627	72230.426696596	50440.2911835387	109843.903117947	96066.1845984959	67563.5845708578	105245.681559323	107299.95737963	86899.3712802486	76559.7111978678	70156.1728308772	59357.4509963819	88915.0676249154	86604.0750207672	160903.576631821	128471.504138974	66518.8980338829	126750.572562922	85792.3780351647	114971.644709347	122315.212219073	29255.6523912542	119350.109929933	73111.9963597503	59164.3446678276	109669.921075588	183758.401927144	117889.301183227	91688.3591981233	69804.4160655085	126831.024837082	75235.8822259614	64770.0936760619	48189.8902404649	42459.3236476371	114719.082852203	54562.0913464115	97402.2426453843	99404.6769312232	55427.61013344	77260.7856821744	70777.5532923326	118970.020228083	81302.0855241395	93519.4010532819	53832.9309602365	98312.5873486138	107903.996914003	36794.8819409502	93424.2573358431	107604.670268445	118872.219447074	92875.5387312728	59155.8933490437	85465.2289540759	87050.1389146941	102821.097165668	60730.6701931159	98650.4202911017	144233.765116329	112685.563560187	54556.6673305404	77924.8833461548	122681.626185592	59789.0497935307	40004.5581219556	156700.297666622	112622.438631497	75896.7469484201	96331.0008168774	58899.1653547541	122212.636575563	80143.9740809596	95700.1768086952	58349.514579461	135382.279299976	74478.9591130744	86975.2417001015	83809.7415790208	35261.6261817471	95234.4330578775	56293.7079211738	150131.508942687	109831.424809923	103062.928824535	73008.9713312739	80858.1435205983	72208.1054304902	49956.6983808878	140211.287423678	105600.494797351	101358.581580052	72300.0422443621	116900.945236421	70008.4900187562	60221.3228166686	85403.3916841312	116463.23752301	109766.808125478	57760.9632788407	91961.3190874336	81766.8402137886	44280.5577398481	86398.0235083798	100221.348386023	65938.3770011409	66309.2461829387	69712.7667502618	119270.395623404	56210.5483986045	104918.992845691	66274.7638149221	83476.3640682667	97349.8455558616	113613.423104115	71873.5123511249	57521.0970030069	117799.098236868	114731.575685893	107831.72512663	69865.6244623648	96989.4542382789	91196.0887012596	54290.5673598797	66247.9582905102	129467.303388422	173745.10048877	59871.5506028683	125594.264335731	73787.2623502913	72609.6042744977	104747.747315731	48673.7411046799	94233.8042086731	61167.1513948937	72548.8220594502	71463.2284003064	60570.2384163368	118433.654090541	92826.7310601833	76666.912966097	133212.345904444	95485.3203696015	101901.896036656	80790.0593353532	86146.7591200279	75825.7134599778	65810.1620586374	97784.250848772	78843.7442094371	80470.8816660652	72160.6127939622	58995.912031516	94576.6821182835	104228.418831224	220024.060266307	148915.479318242	74626.3533614917	37702.4791031761	102413.180086959	72094.5393722177	78617.5408959315	82314.4395830943	176793.385023147	97283.8814023466	168307.235036222	68833.4532958125	67795.1519125045	55800.4450216621	90194.5997253424	85471.9075218758	114924.331335634	115494.557327435	138813.01430007	39509.8725259091	74056.2701625644	74247.9287992556	85456.7895689581	161371.390663331	309108.997774039	55564.5903776927	31774.8756088971	89052.8602974141	91014.4514584399	82095.7342268962	81515.0818331977	57641.1848032997	100558.497243188	78203.6287457634	33769.4316356572	131273.307504717	134649.082118109	127401.443239645	117179.75610277	91133.9974624683	42255.4847550934	81763.8551194069	98149.1961556942	55507.7449412394	52439.0333013455	128327.742717344	183503.972541844	49317.7468643454	137697.913154697	103903.099772839	28360.0954882944	90947.6777142865	77579.5144063202	101283.230188108	45982.604694236	102387.05665321	133943.925652375	207269.049470395	105231.917995622	164081.730118462	104315.947576852	88810.0682773016	69694.3812353429	76002.2583468425	51866.1059002692	86739.4427121376	195528.552434399	42573.3137963829	48528.9119276518	68869.6712406446	184463.635290216	192909.737317936	70886.3331425424	102564.416735843	53103.9799613731	116329.542443548	76766.5860438917	95200.1815716263	25880.8762443246	65638.9882320215	197351.695909084	286694.641833117	51048.3338328747	84263.2350061364	101878.756852649	99416.3320002112	88517.4849346165	66980.3026484281	48059.6382813947	109937.989036631	119012.610357254	43804.5285905752	141741.440961493	88550.0638551308	175349.132748259	137861.096506487	91227.0395394625	55526.0161568563	134098.573953014	99713.1685440031	79110.855873295	67463.2645975986	68235.5815689941	107266.215190261	90354.895428708	138693.180471186	65916.9731906673	82113.189238974	52001.5424057234	83698.827052954	73977.4054328294	118444.523563926	151024.477495788	120089.298595269	107982.56314367	93406.1553466053	99148.1112805023	40695.6824297181	77429.1975234324	73959.4650699373	65658.108556778	101476.220722615	172758.691587729	60769.9325723316	43523.5184431203	40803.1855792715	97050.1800947892	114456.268546118	84903.7361395852	308170.595085083	116579.584303809	77698.9062418944	160134.852211875	72257.0467094203	103978.164241668	65063.3582960587	62280.3818636835	76977.7653254793	80770.9562782698	53029.2847628098	84582.7037319453	172202.445369636	65856.3212336338	75720.1159444455	75033.2611017201	188787.54427207	39911.6760225807	145270.492932806	64380.3940078358	132996.086608177	119637.549861702	38192.9508733372	121251.039944685	116708.197239261	117009.657058486	80179.4729884927	43634.4638469502	69171.9845919685	90845.1887619242	78544.8503055711	129485.768661847	75369.6916370359	37316.8805210862	82111.9126112287	115507.353095133	99814.7615097356	80722.9696839782	103728.421787886	66084.4477916548	58633.9313015588	178805.522458048	39802.3985405579	101611.526581007	75758.2493225983	180776.617387609	65410.0351692993	71051.6616832813	77621.8162186855	137005.659124135	72711.1654522579	171670.82401918	60009.07908824	69670.5654501718	124282.39041384	69818.7822938336	124452.057432308	89033.0994401715	54787.648329214	110598.903022645	41388.178961709	204984.993240781	55731.3920830292	120585.621764037	135790.400616093	111942.56694565	85705.7340859288	64525.2483965555	72470.0469225636	66778.7686264728	101571.467818672	71311.7103854377	69538.0171537767	117374.157072866	72301.9766926594	80053.1842848774	112570.091842382	90115.615866885	85387.8551913076	101593.922128403	150543.497591775	46084.1962850977
PCNP	27258.0995192379	31322.5176474388	30487.2701972279	13660.0454633597	24222.0961625671	23513.1183817511	12601.5061632086	21280.7836567608	34842.2255347795	29779.0200324315	17516.3216747704	15294.813759375	28787.088402237	23526.4722683499	20346.2195914525	23929.6701867366	31561.8883398017	31618.3060740927	18155.1555233099	17507.2878831897	19857.8425837284	31148.7653182591	26438.8848822629	29275.1624935286	26723.5575576518	18762.3225162037	30421.0299310301	13791.9135346745	47438.7494346393	29726.7534153562	22074.3839911016	26044.5837264431	20155.8688873814	15949.9025357349	29147.6703296318	23394.6728946468	12675.9588244998	26610.9419507016	19618.0718142909	72629.9241808069	18230.4816572823	12313.6654815755	20742.8429612642	30022.1163088515	32359.7705561484	15921.1155279924	22524.6154902714	22932.6511306142	36672.8050037097	12344.3645905059	17081.9156922415	28252.815029999	21472.0625374876	24551.0857611188	12535.3268923409	34043.4146823634	55409.6285671443	8602.29664615553	13129.2734152422	34423.4496077827	32286.2409301392	20799.8614853771	18755.0048569716	7485.74904546904	44902.1921080762	20242.9279788784	38907.3191904097	32310.6605065374	28883.0779612125	24640.297139325	19472.750591976	25913.5004061552	23013.2723139347	13569.0740624432	16468.5870109144	12014.6816330688	32347.4542985701	42644.9571561376	12351.2712723503	52017.4320193935	10824.8466839929	48354.6261096625	11440.4847183747	37225.9177513627	16459.2849694716	23729.5683108847	8965.84011629529	25470.877837204	9537.72512368937	15029.836118	18517.6163196138	30367.8143659588	36991.0558002998	21330.1524696117	8861.59205608332	84475.3942496337	20048.6775733799	53764.0114411026	53090.7373522654	25499.9761212588	9519.21142439891	15194.0595268142	35429.7522836564	4631.57627700898	23098.9776943496	39666.5772566832	22872.1362076463	15312.1918341109	11168.1144906148	22261.3313833039	47909.3944449473	13354.1756194906	34097.3700873644	21419.0168197321	21762.0709228977	13048.9786721791	35851.975679909	13772.7289478083	27662.4220088669	20749.6311426593	20710.2356794938	32940.8786898444	41101.5379610856	14478.0878813944	14323.179468472	17911.9459325243	28304.4438869887	56315.5828047376	33089.2726278619	23393.1087805724	7156.12839993887	31006.7190941392	33984.9924029606	25437.030247974	59274.9351167969	16773.8269623822	11500.8352952842	42980.5748256352	30282.2578837046	28908.3161754862	7584.40890217947	30589.2927912602	64994.981812076	32270.458559776	22858.0739996625	4416.32172022895	16617.1259406339	23400.2643606794	12301.575498261	11465.5707914604	145965.668520182	19058.0363352965	25960.7243658043	24051.953900913	28642.4922816012	13254.2781604408	33485.1709925396	24722.4724194946	28691.6329262526	19088.9571074037	10207.8793205953	17438.9101167233	45809.6638078745	30178.2715529035	105956.2789158	27584.0709339399	23418.7293189572	8166.71155619381	31147.8606819516	22265.4470458094	11050.9041325787	17312.7136915047	43295.7969520165	41648.7292648398	78476.0364823296	25589.7573704329	9150.52831717588	24337.4849316492	29473.3703195327	68583.1029486497	26838.9326996631	91965.4995122688	37075.3073168262	2145.4192063182	86512.1749185253	3953.41123273848	18835.2016438219	44977.6903702166	27609.9056888702	152441.433896861	20843.4858631372	23504.5183679822	13222.6312567459	17682.3800969081	13827.5919995449	12168.4497235011	16606.2391316891	17239.4698525637	6323.15743976091	191297.90626466	55551.1654187626	7679.58192374326	50561.7050213412	11589.9169577774	19847.7782657009	36412.8200889425	127984.742985471	6897.19351198038	16080.9872366523	28618.6194453134	42156.0232628573	7573.08054783409	19767.4308590295	28612.3278674332	5818.70164447249	11476.8695081352	10260.6079549223	31150.3712851467	7521.28556411648	67698.4544614028	101687.000374509	96723.1214097279	24836.5081852821	65921.4401349503	46792.4324028859	6878.94446671426	55898.773632314	17239.7524686815	4387.14597032336	32688.0446203	18754.1864208683	56320.9308519416	9812.45031041933	8459.00088808125	113669.29515007	40803.0672472787	21335.1855831776	19861.6912909314	24590.8974697385	26738.3004017646	27367.7717778478	40822.7511087949	6055.32386300831	7103.2571899698	84505.0306211507	78475.1712296601	13088.0772522702	36439.8896233203	42231.9664324415	11794.5183233032	13709.1552753565	11527.5592348097	14206.7285681186	36403.5129718022	33202.0642022972	4654.08677176239	95253.6441495175	29092.2613783951	59777.5255351216	13318.0750809189	28580.0170779265	29989.0096238414	41928.2721523713	17195.4259896966	8903.2637288957	166985.446329461	8464.23744113384	11576.4564199102	33062.5744760236	17944.3064954053	44616.2977890634	9710.0402331267	114594.192554029	8878.80803069944	23308.60614746	31464.6932587462	16613.3104275808	20271.702798235	18724.6791331147	27614.6424513275	45822.3985741578	20296.5947565544	21969.9711992563	19724.2573095265	20460.4784060577	28327.876879405	74678.5636055224	3860.62755374849	10090.1963164066	32423.598927793	12473.1839395083	34996.3990145969	24018.171757357	62147.3644480858	25171.2839045529	14221.6038852176	53406.601839666	30080.2358441492	26249.3199088465	17016.4191861813	9966.98580247936	16918.1424967305	42233.4960927646	21302.5934319994	16551.3160758732	45932.8612305546	103443.778934075	14426.506325408	11888.9712179051	53059.1587468607	9583.93039875552	23884.96079095	7357.85800780107	113874.055154575	31403.6924796792	3652.72279910315	49164.1713903076	12288.9229566742	53965.0939789716	34808.083941115	12226.4981974043	27684.3267126012	23689.647285854	22455.5861151375	19829.8683545494	39542.1681603451	23519.0493745995	15230.6140630076	41143.7096708921	14415.1083274054	34333.6771440668	44167.9652450559	11586.4947754291	18088.3871830975	76050.945194783	12929.3823693296	19021.1208024672	7752.27963331803	32591.6371828603	24989.4207170296	7083.28834987877	33530.227657439	47800.1548714321	8642.89573360153	39341.765527286	42840.899703765	12013.0006271925	42376.7097928818	21525.8178503481	34902.8739504842	30940.4027950313	22710.7141133704	15904.1715402752	8229.18015873175	49835.9965772995	17899.2864811139	29708.0596158074	20010.9197501631	63802.3889785592	29211.1140087905	20799.8349228401	6291.92251465602	16711.3845483829	49421.9240857792	24424.1068207841	17429.6882630147	28873.3713455199	16160.5587331739	22969.3329236522	29894.0315696678	28552.9751917002	33775.4261273238	27810.4497963907	15740.643031143	35222.8580881463
PCYOX1	20217.7374968487	21578.925944273	15263.2392219777	17117.4524014358	23655.4412996604	14253.6880025516	21911.7537646411	13438.952195255	8287.22994879148	19972.3315145528	35099.0453660528	13552.3810675029	14005.5006786517	16133.8368126158	20329.2697503747	26481.5240317911	7790.53927744298	13099.544607831	11831.5732921516	16898.8853114221	36765.1927556312	9957.22723014805	15013.356224742	12754.5284238624	16053.5891241646	21391.9524796707	11523.6876946722	23838.7393797789	11087.1676501414	20096.9845335062	23005.920132059	9248.83308394813	8520.73869183321	30289.2276530243	21069.9203272197	13044.5360051553	15263.4041599434	23978.3993879215	19830.497815064	9172.77899328171	9367.8667425328	24284.2739473974	15325.9247744463	24280.5021543187	12498.5684206255	13187.0761068775	18635.1180568223	8993.65183050602	16078.6391324294	41364.5894292951	19149.2894242582	19353.6130935284	15184.0227477463	36695.1897867536	28048.6836146873	10595.3718037935	10165.6569814102	32354.5533560694	13924.6171196575	7632.98339955402	17195.5566460211	15271.4242731423	12576.9982875153	34432.032886088	10133.0224317325	20210.997808529	22332.2337024086	12754.9951753083	13443.7970135768	15560.0577461005	15625.6271987279	13781.6254937227	27102.2318015456	16562.4491857917	41764.0308116835	22636.7331982281	17007.0408329858	13666.8710656446	10788.6988869037	8200.49248246503	17751.3669108086	10057.6109713548	27105.9911079407	12837.606280433	17038.0011893246	13039.1945497869	23576.4343819546	14884.0089957572	22311.8237256901	26834.4749234085	16684.4683708447	20194.58863883	11264.1672382163	14896.8415832298	14560.3651229525	12081.7568637425	17527.2038549658	17440.5949633207	12691.0475602813	16474.0937243173	32528.876289708	11448.0704774394	10320.8762285015	20601.8223654024	29933.0057434264	13018.9122153753	17128.7058253424	22174.4417414025	19413.631566365	12969.2806237877	17870.9825824787	11617.6041796872	15168.7325985403	25717.0389259993	11131.5773975615	12847.0354057346	12203.8228383794	23808.0157725422	13749.1245328153	32627.3498626008	18630.6921887408	16385.1962214797	14408.6319074589	13158.0934025045	34530.2303604075	14002.1285694818	10834.963240368	13383.7421769709	12002.2539352984	22992.9353827669	23277.6829281376	12410.5483297226	14319.6546090441	12227.2589362403	9347.65930937748	17369.6090038366	30538.2370926468	11404.8873618851	17547.9689513617	14944.2516972337	18286.8968152705	29010.0930305782	20847.7455141759	19099.6454674015	11870.8863479687	27084.9900126509	29798.1684693371	10153.2687109363	12105.7099323076	13648.1835934268	13767.9852684487	15029.3405317414	16516.5934210222	11940.7061627493	12806.5936440866	13455.1040459497	37924.4566168677	13804.6093993502	15537.1710681919	14783.6481460474	17112.1542098258	25093.3947578072	10472.7231872674	17062.4940013842	12442.6291248301	13476.94952311	19646.8981621393	13625.7529912935	18454.9401493117	18934.1316555661	13217.0043097404	15284.7735557824	14004.6541776819	22422.2469484475	9516.47876177171	11554.5466737971	21663.7163011778	21662.2565904684	40690.4863192196	32609.7517631453	10881.8297538117	6438.62437963817	8148.17938177786	40765.7328582706	8234.66610633202	15251.9012954409	17199.98796939	11205.8386398568	18485.8666452841	5903.01518792973	13609.2077214207	20026.2078448933	19000.1079646106	22514.8576897471	24381.212580136	22816.6685339183	37283.8788347804	13419.3926326147	32031.7076101721	6427.96045578901	11100.0291004399	24491.1944979102	17571.2440995788	13384.0117572147	6857.3509287541	7516.77621656892	16686.4037250042	21413.976369981	14309.3085355648	22947.039845324	7429.1958216764	27659.4593870223	14441.1982986187	18145.4603550252	29755.2297800308	36387.5510612554	14551.133645996	24548.2823384554	42220.5964224539	11870.1580094884	4913.00449934932	3262.11566375139	12797.3751724299	14478.2980463783	15926.4219361525	20872.1751667088	6491.39129414431	23937.1892629387	34205.8415270386	18873.0312764194	17089.1827934003	6622.43626361155	41493.3018149032	17902.7555254586	3029.60643969923	5862.37137091437	17737.4765225798	15968.7085231983	34788.0535215885	11976.4159172689	18092.3556215076	14076.8555518475	32293.9011723777	51943.9246545458	3745.85709113912	5995.05353230312	14530.644639682	17981.6222141843	18169.784713127	17944.3361715473	15449.5992772588	29665.590810235	34451.0023537206	8490.15241782497	16811.1042037975	41054.5212083874	5326.70320032394	21403.0182506743	3962.2064505048	20118.8962461643	15317.8055420149	19018.4274209556	14856.4370118088	9609.48295334273	24880.8001724142	3892.29353636507	29558.8643488981	19481.5075039787	20227.9145696449	14241.515767154	20730.1883285421	20389.594145589	7060.19993907266	21947.9281848293	15009.188242836	10921.548023864	15249.2040218686	21340.7704082417	15088.5666173686	13601.6750728443	15379.6062612774	13585.9847860205	21738.7510923586	13296.8126218507	15239.7204483988	18224.4838929866	8685.42565202128	20375.8892532229	23422.2350171952	23907.2931709397	19581.0395461731	10626.5292438934	13152.1272154146	8376.67751875723	17983.7097100995	12712.5377556617	7444.28685369447	10155.3886903546	14197.7305977905	22918.6625932974	41393.6927799376	24402.7368298103	11146.5578203654	39087.598746803	17556.5594483821	7667.24098539175	5307.88883781571	39249.0632647931	38782.3494608154	7477.04343846293	16235.4719038343	9323.40187253584	15403.491158739	16843.2949181794	24178.9744882431	23712.4044265294	7383.669872973	14700.9945441424	13098.3869447317	15193.5697351323	22080.826696946	9405.70429338461	27092.2433352604	12938.9554880586	13432.5592514026	11709.6735729855	23638.1013209283	19898.2532426646	16384.4111269497	28396.9061996098	21529.4006721328	10190.364882992	23390.0242726768	18135.417506195	7675.18781212806	13620.6539212363	12698.5710541824	42848.4601456934	8886.34030673248	28542.0005478916	41265.6383733592	13748.5937127658	9693.76212188466	18639.7365878702	5991.65361340244	19451.3266945296	33624.9066846383	5850.91011048862	13986.0175131328	8707.06857665268	23252.0490788419	12989.319427929	26394.2785828244	30672.2870037519	10048.6205045205	16538.4452861637	13796.1255096672	16739.3727491349	16222.3839238183	21586.4418363844	25999.7879844247	11872.6562510705	16176.5371978712	23524.0483170413	8992.41479702915	15898.1210051533	16462.2633302995	35136.6088504726	24848.9838843076	8395.63434036482	8607.1744003853	11025.406723766	16807.8593999033	7343.74036483509	24185.0456149895
PCYT1A	2463.20623063104	6196.48694661504	4541.06636725679	9927.89646463903	3689.43264587464	7294.03255444003	4120.66168953586	4672.80301829073	12254.370085416	5654.73444552383	7107.59535421351	6380.89368390728	5332.97228977015	6204.75403800453	4886.21233878321	4700.85171695678	5675.65025737994	6507.69628475127	6282.25262481208	5283.8927091264	7090.8358072172	2789.74145158644	4709.07338324949	6447.01893972044	5998.23352931833	5769.70536695136	3496.39381612777	2791.14174762329	6532.56249654337	17767.1281065805	6943.30728784468	3938.13869555279	4404.81423734976	6312.77066065719	6244.87252068315	2664.75064624717	2575.23559271336	4559.43678064505	8184.99631607944	7393.64895045799	5322.63446507089	3906.34906229397	5665.92476953923	14401.9316667021	6005.93737515856	4458.13964362485	8090.25301212119	3616.42662393748	7516.20861421327	5236.16751092388	5738.90241069533	5338.38447544448	6221.89661057298	7152.48576744639	3700.7284731457	6028.54357227821	7873.44326135634	4163.96099067083	6249.67090235565	5084.39466865159	5564.35521801156	6454.28781117587	7093.04555035019	3733.03083358513	6662.49581553103	11523.0202112885	4449.92531146544	4100.81411858743	5308.66109035954	4171.11538387717	8718.94279395011	3365.44113286074	5247.40128579508	2623.83466865454	5488.8561941393	12447.1051462285	6889.68308071187	5063.66099176438	6991.95496044968	6499.68509254928	6415.82106799408	8143.77446460486	17539.5207350483	3731.42625516354	3157.54680065775	3692.8424039111	2955.94031936639	4890.0681773181	1979.05713068229	4268.45870415228	5030.38720154668	11983.7740436993	5243.2096083049	20392.8406860822	5216.11097976	3419.47827088012	5078.71501626616	4749.37252081438	4520.19095919059	6735.37051807088	3981.41981457468	5190.79071570184	7634.79289205153	6652.78689661907	5242.92807739953	8622.00139458466	6475.34879873705	4267.48598710839	2331.95900785544	7620.53202099576	11458.2945278805	2983.35111787889	7571.35668500285	12453.9184948119	5098.9686333873	3499.8543909581	12258.3892929154	3170.23509490512	4628.3982995711	3386.18418985457	18602.5585794634	6087.42692307002	7271.48548846694	4051.45248745356	3103.63246370228	2638.16979688308	4992.70380938648	21588.1606273882	9414.07026939492	6379.78462882184	3748.95737303374	5334.26575320145	4849.06399834755	6860.45345969342	3694.0039827044	14378.4117845278	2537.15048171167	2302.26354400764	4780.72566721167	4214.33418898975	5871.50595415588	11383.6491857586	4619.66802959179	5415.67082499816	6753.27366636972	2036.42886737687	7291.07641407267	5402.54461742904	9540.69403692375	4793.60064080698	7940.4579910331	3384.61069670285	4761.9848203257	3082.43702815927	7313.41374554335	11529.5160513186	4494.43140366981	12683.5052926174	6777.32718736361	5232.34102188339	5828.27819538562	6543.87514217027	9964.73498627335	1567.88899509857	7872.51784052765	7029.82486833326	12614.3977290531	3297.19410765201	4438.01831637428	8235.84182203964	6018.96525995445	4406.24196558897	4535.77451431204	5791.1731067598	8322.06999016224	2763.95939566744	5849.73886093216	8012.84356322499	8379.03348557053	6576.64100883339	6157.06668804587	9048.53927383559	5179.08585781889	2846.61070042462	9472.83609166922	1236.63278331068	6920.27938286374	4472.07448798392	9145.73726488139	7687.5384533361	6932.57552923537	10176.8827876067	3844.29568853229	5729.88554685389	2751.90010070012	3101.34284714217	6557.65326645176	9379.27448043781	10721.0700358694	7858.31730125825	7324.42000319737	5831.83081284603	1151.40419181496	3820.13858398815	4533.78691661316	5368.45392215536	8083.93913524195	3926.01840134821	3873.51820932863	3286.58551081724	6722.24545417839	5741.80044857338	10185.0885755065	7777.13413550867	5685.8182755315	6848.3394905275	6298.07584604235	7556.7911314186	2913.84173916806	5218.0737899321	5798.53762989172	7276.31780325158	4856.85539222112	8487.41309025795	5940.77912980328	1762.22268379659	7832.42471087946	9015.54700165136	2463.61225777276	3317.31249398255	4814.67134620237	19740.2782687322	4099.62977904234	5725.39977151678	6338.87467022471	6526.50247936749	5306.6662466803	7083.46337701912	6451.46328525332	3976.90275449423	5950.33676636725	4629.95023179351	9289.50781752865	2062.65830375828	6465.90394128799	5631.0479256484	11091.0954786817	4627.59827127682	10540.1904829467	3578.44662610369	8191.61165261827	4457.45181515335	5821.41347851386	5816.88842493517	5341.894409981	2467.09069382061	5157.42510824048	6753.11611374925	6887.69052587423	4046.27709671966	13261.6503835264	3134.89521616402	5951.66618679468	3504.78258893484	11235.8710951287	6111.65801004794	5875.64691818085	4506.21119891561	7288.57059952041	3454.94414635346	5377.04161066947	4024.04076925116	14055.3161536126	5286.62499286293	3155.1962696928	8684.55436912469	6131.92529908202	6077.84095024682	6224.61706180231	4415.40444424097	5115.69134450825	6148.39535701775	4628.57763925837	5701.96921341596	5690.90491101627	6340.98833030149	4504.40335441093	2700.91612402382	7844.8954828541	13174.9476818179	2908.4361283994	5691.16053776364	3086.92647669047	9051.4653182903	5927.02027672508	4646.36252261151	6441.25254396152	5920.81592470321	5128.02318902728	5728.51795187841	5617.08206916371	6205.61770030682	5164.89966021372	4671.19678006194	3166.81023309462	12821.0710318071	5780.25230332312	4788.53364445289	4068.39285589535	4058.27551290012	6678.70554915842	12481.0934048498	2572.94221040416	7687.26776544514	5206.93939235407	5459.39991391505	8055.86926314857	8109.69086877315	6160.42825974672	3750.44136835993	8381.26796949502	2861.34945641392	12173.8738971954	2307.5204311359	6138.17290753247	5802.08628988292	7854.35944014053	5795.3200907483	8331.32999016831	4414.14071760405	3543.16271734329	9128.29736305151	4721.23934174737	3901.0306182376	8742.62441450713	4774.04506415006	6294.50422787819	6236.2174364975	7442.4910681751	6317.91979217254	6754.39626648639	4316.01961594576	3943.88816008995	7576.72887618735	6787.6394966413	5381.9893336758	3287.44926799509	8041.51441393203	7504.75806564323	9442.20563347792	6782.03543286186	5158.77719645729	2827.39073690749	3154.76484391838	6405.51524252926	3571.3735014364	6906.21631064453	9595.38784847363	3646.246424114	7102.74711993197	3477.66995558994	2275.44957387676	7165.83391486038	10813.6189657399	5819.00827771646	5423.29563499059	3574.6904505366	12282.4837202748	2455.71378208026	8714.23373939799	7733.77582341318	8053.07013467819	3708.17189263241	4769.31549551717	7919.71833521837
PCYT2	5997.45522798491	9050.21636025156	6025.4766969065	4458.54593713008	3664.00334239315	4634.33363801189	2822.44991952945	5671.15144263253	4737.63962633091	7901.46618497462	10244.6635119034	3776.62094985901	4254.79635488252	4141.74256126968	3647.96706283183	5246.38906080406	3543.76805081204	3311.52186189108	5030.25890896517	4199.26166180162	3220.07803707161	3113.81683451612	5020.49077520016	7062.09183823843	11745.3645143281	5889.66234433997	5456.96988297732	2843.34215698276	6698.44853024023	2986.84867139692	3590.64863113128	2895.6619414857	6649.15559190169	7748.11754756874	11422.2549185248	4670.08230708642	2614.55910196765	13284.0263319973	5588.9259454876	3589.7111221301	5490.6603997761	4122.84262420914	3466.68450030597	4468.08546752441	5374.43755777595	3189.60596104104	6401.17026134554	4511.88481688036	3823.62130064775	2603.84512824202	10302.3502090028	4413.88235440107	7684.71780368685	7413.19613772076	2072.90631870426	18225.9079199887	7589.1684289962	2571.01312706871	4148.09657376751	2489.58881285302	5043.37308348374	4523.20602034625	17743.2900820014	1901.0397251012	5542.28262742791	5549.3044336373	4959.84767437735	2049.86398741336	4239.16150845655	3386.11264869448	10910.2057155337	2221.36517880971	4360.39364185254	3428.46651114215	2683.93527918973	3937.01522986182	5146.76307942938	11880.7673267916	6738.50933214914	6201.88589385882	2710.99468137853	3699.65737179903	5355.04160064642	4525.75699739242	4968.99416168912	4372.61431956212	3847.11935009021	7106.99678318293	2602.93987267631	1017.95838399223	4769.07530313781	3828.14501663362	8999.97430534277	13741.3368310876	3552.23184218334	7101.73477920905	8728.99331647011	2539.54791392899	2912.30445197836	5779.12973391694	6107.12494658401	3538.04005838342	9453.76683289879	2436.31990747371	7039.6549195905	5616.90854997217	4109.7240474412	3458.98395121514	2137.73873972698	8495.21572117517	14152.6232509221	2436.69964778647	3762.93143822961	6581.49197311626	3876.96157835664	1783.81695102094	4654.05103462428	2478.41392041973	12101.588954683	6303.88469562934	3737.30724077378	5796.08469274403	5881.85281219339	5565.15890649612	2596.13315842936	5447.91495631374	2497.87309540307	9542.25660241521	5656.73067007859	12585.8747219656	2619.70521941515	1928.27335214088	10100.2842816669	8446.75516482511	3643.27446100934	9812.00781250611	10790.444372029	2758.7364603548	2496.80332324332	1554.27801468607	4037.14665643017	9313.6997042237	6669.59679081865	9807.55338036614	4524.52513007627	1711.384088757	2447.60132044282	3566.26814601031	2413.22511094541	7925.1721988369	9490.10455966398	3008.25774455166	7912.40121362261	4229.50750700652	4998.5591844853	1921.65368964321	3870.37716059553	6670.30812725724	7565.27529788905	6931.17487736504	4067.77105454864	10841.5008259194	2577.09908876103	4130.67765889839	2485.35094513776	13449.3619572077	9892.72300725374	3436.62701830429	2363.64370851409	8998.93194464083	3487.92838801259	3652.94588734387	4967.05731648481	6425.96036602733	3529.4531782231	8528.43829120219	4705.18058367294	3202.71178456946	7180.80157900361	5087.35155265182	2525.64983593716	9659.63750771777	4523.23207150627	5002.45749375009	4639.2200631622	1530.45747067705	8128.12994856552	8920.2182961164	3201.13937695159	3128.39651724565	11882.7582721788	9934.68402261062	3121.5192481912	3479.34293515246	3041.84505336442	3208.0594618353	5656.57069770651	5047.689380233	2941.31386774483	7752.63789785882	6247.53631638475	6554.46933295484	4290.59995197225	2974.67127958675	2373.76189699287	4497.75813405792	4695.97577018511	3164.67280661396	1608.42156299755	4716.2120384486	7246.62421266906	9178.70156919951	4816.10896164403	7186.43209722934	6230.69493789163	11620.8410594586	1383.40709584043	12088.3738141941	2944.2012353912	3344.67458293826	3260.36290335166	5770.08552757486	4653.77008965554	4722.16053927034	5755.58359122464	1961.4896656209	14484.0948587687	5155.29316402658	1419.47814197227	4150.99928257266	6925.27030265462	9616.17187669881	4114.28726851915	2657.57771829483	5062.01433432742	9633.48249111106	3594.79770154221	3086.26722344229	6783.4879974116	5894.38950573971	6374.69352124256	8642.56631481776	2997.48144374528	1808.77133214056	7019.33879550818	5131.53812521581	3741.59992589793	3900.82319385144	9546.68496554169	5208.20613066814	5724.12581528144	2815.58239727515	4333.89885063031	9695.87286959361	5897.061320571	1953.04183593435	4435.81915065467	3350.15686470882	12620.2849744971	4921.01209578025	3743.56987371785	1452.26988369691	15687.4459428534	8280.92368288084	4074.82506810452	4229.28007406963	4775.39124317624	3344.3357994171	5726.76222042083	2198.57363538252	13656.9993912452	1362.23309035986	4353.77284166378	5906.121021336	10283.5198081742	2926.47647751978	8105.2747051236	5166.38519776164	2749.13262760656	5461.46165704538	3955.88937602894	4035.12378090359	6412.84964633965	8468.16090553643	6625.85707004187	3900.38350157987	4713.73300090337	3402.87992204745	3287.31478617028	4530.83731394609	6977.18933035496	8313.7158245641	2499.5290295615	5029.05440368646	4511.02766977213	2457.89209821081	5937.18693777106	3523.65428012645	5429.68770844986	5054.99190773462	3313.07114124338	4856.90925787639	13402.1223949161	2227.72721034282	5932.38170308698	2741.53248720709	6383.49793939092	9219.00732209441	12559.6945917301	3845.67985643526	3895.14588608907	3652.26154397713	2284.36904881905	8334.05131192129	5767.64450558143	2702.85849380354	9380.71913122848	6553.2950260543	3138.45817647573	3670.83517775169	2909.95895489484	6716.91155901175	5468.19648249123	13586.2234545975	2193.95187311775	1928.10361430283	5305.599156554	1755.8378172901	16430.2620199985	3339.54552797989	6645.69776216755	5687.83545408831	2685.56842970875	5572.65671066595	7265.88424838291	3117.50212770037	9095.52474567698	3340.27927293045	4054.88556785225	2310.28779773857	5635.84831334582	4938.4845707246	2604.02767894374	4818.88211781199	12883.3724959381	6344.9978824891	2122.39327782992	11175.6557601535	2865.24909612849	6964.51684227983	5408.68389304437	8339.18002725249	2915.68418722906	2178.97013667548	9074.03913979796	3510.05413850884	6629.85299986168	3431.83069863447	12562.4036607023	1682.00801773621	3327.42046648444	2949.10136289645	8546.56452442041	6217.80245874122	5234.81873239771	7106.26407460517	4685.78790336178	10880.6254381622	5243.84431032524	3371.40129103362	4233.70509298075	1304.20826970553	20453.58151457	2368.24211749983	7501.69122884724
PDAP1	41559.1498255896	49604.7110111018	54097.0319142339	39008.0155226712	34953.3446268168	44705.9469555524	32887.0850715732	55976.4983678405	63997.1048732306	34675.0903429348	32342.4143646837	49895.2087554443	61935.3701499746	62767.3778830366	58962.3342456608	38236.0210506325	36573.6626329755	42475.9166381103	31514.7463737161	36077.2163828182	44447.5602694981	45354.6773588572	51088.4655730778	53232.5892594669	67057.543830455	31002.3262055456	57017.5341855359	21940.351330368	88129.4707589188	48539.0591226102	30036.088368155	52079.6243131589	40436.6178223257	32597.7327816996	62938.7332131338	33504.2892575994	17934.3908134114	34763.5530338933	33510.5708643882	107543.182566465	53779.3993203865	24629.1406139163	42449.6251060481	96572.7219624669	53633.6463969142	34460.3409580689	35605.6784139496	42391.6804594664	43695.6313254572	28296.7611769973	42247.4762529975	73650.8441933216	36865.9501804301	80536.3473318266	12377.1051472503	63180.2115113405	86982.1481130396	16728.7935554579	37399.524854111	46880.5066480539	66572.6474092255	47757.2524036415	46788.0510528936	24707.1640352851	37288.5433757755	41291.4248895494	40676.8184106206	46860.5935355689	76350.4298186407	30100.0018085801	54399.0211483774	30430.510600596	38499.2420019229	16116.5988383818	35735.4719409845	42773.4603582964	65275.7731919069	49104.5414168061	61762.0156137994	88408.8283238007	30169.9946712605	65124.4123895512	43252.6828281706	31625.6585501145	51032.1371733551	35491.3497516711	31451.3491979379	38946.419467824	16980.1170068509	36914.313821876	19856.6185039236	47848.3455432145	79008.4654846249	46954.3312648243	93450.4489473753	54506.5134951777	44085.3435171642	58613.1163334182	72283.173204515	30513.3663309458	42809.3102816375	74798.6245660768	57242.5341183574	13887.0844459313	49727.7106217017	53423.203040832	33994.3348418533	8087.54952401099	29429.2562234544	130951.233246849	68561.5745188339	31361.7595915448	49144.9513920803	83770.5387139765	79832.3465138484	43306.4925862979	68175.8286708182	22454.3826262082	39725.5402951743	71826.8335766605	20434.3620894692	65098.9533364936	59317.1935335813	51916.1550921344	21306.3836099118	55525.4485138083	33944.5519199909	42366.5438233889	83423.9510443641	37121.1226237235	16983.3697758016	36075.3962522651	69820.0689917267	34156.2582410396	50616.2364831956	75107.6594836979	21205.0685103543	70796.7491505572	25606.162208141	44921.9632915878	91669.6789405054	53971.4005330682	65566.0950727313	101548.409700967	67171.592906354	14231.5790293082	48565.578319978	53981.3681202236	24268.5288822206	48702.935839451	60466.4441688316	68572.4504383273	92281.7102335561	54919.8864019049	50519.6914221975	13781.7352970593	42298.3291354795	35614.8218256616	43022.5065731693	41463.6344818472	24631.4462901235	41723.4675259066	34389.4502346165	33495.5778633703	127244.442467728	38704.2452809397	50613.5701313045	39955.6504687296	60537.2626476435	35140.8780883255	43476.0607510933	25115.6644237337	45103.4143829005	56363.1343234572	103158.210118178	58068.7525256691	39460.3600144234	46983.3302621884	34285.6896177665	78382.9266659049	34085.7618388122	64167.1589970411	61096.1838537757	20186.1048945338	101007.305830399	19109.2979415751	64720.4660932607	72719.7290316734	89646.41421329	96490.1544176373	43495.4448290767	38458.9917561387	87796.4966516099	21322.3690770195	16618.2447379726	26288.593223768	36128.5571929473	41397.2221383623	23967.5215113595	105988.713710787	70578.1268502024	39666.0089040588	54600.8695273151	23481.3757077844	42578.5517766647	84024.9419818052	45322.4025600578	30533.989583261	27292.2784643708	57292.9268743546	64352.5020186198	29518.1077616196	29962.050107343	62600.9973162169	33962.5701740161	37286.5403298019	23506.5170372271	34011.393887591	23592.9421625786	99355.1585559361	112936.885680705	101443.17975111	26464.5586417894	74446.6805360789	127858.649822208	19633.8670002326	106055.461077546	28964.8251811967	5206.63745276804	73767.9243026594	38037.4370556557	76233.90303744	26965.5733796606	35654.7587255611	115743.952550504	49122.0670694379	35021.5688428076	37564.2771667217	79737.868538135	27547.4133108444	58788.3033309449	58962.5137655455	17798.6061282785	14706.74761818	218664.895623983	67425.1544566033	41304.2108946841	47670.0751668161	36716.1661506194	36254.0992457628	52216.3690635292	25316.3890378652	20174.917043777	56020.4798628595	66495.8575273888	15938.3065996413	160225.195378898	28106.3291696534	118691.995706036	32949.1247252693	37005.0570713828	43301.1668242749	87602.2874344451	39208.7815943869	17650.5891046016	196472.36681374	37310.5748709725	22503.3547473791	34054.6877101711	48150.3304908141	69349.4911508721	11443.6695308412	108866.302871952	24087.9168045959	35805.1404542777	107659.426589948	46015.8507429398	32398.7430128113	56553.4943100601	53660.9371244037	65293.1000766137	30683.8259060423	27174.802335071	62584.5670341394	54186.5029075146	53706.3747640708	64559.2510196116	21306.0809915526	26973.0403253161	43658.8912799443	53731.1472142697	62949.7768025013	55614.1401483104	81565.6547264322	40370.2289956772	32098.9418957809	120416.379933867	53686.387895312	25728.7601684563	24406.0655721755	45106.392310959	30548.542331367	91497.462987975	41957.9130518512	32382.8648908094	62744.6451479189	149646.072661375	18963.1804984319	33893.3622192156	67376.7701235875	42979.7014728127	30851.0147107317	20764.5092927421	62961.8853227442	67656.1681971678	31922.8075932528	59931.9857910927	33180.5233395647	79538.3653876653	86447.9660841565	17159.2453145715	87588.8844562219	44137.3065065351	63686.3654925171	66852.5480747805	25907.574257042	46045.1400465308	20655.0385767321	71806.3754264008	23768.6644526981	20201.5745157531	76214.8269885171	22036.1584451734	31469.4953029562	93334.3891432831	36461.7449746115	39397.0635386767	63893.3296337695	89697.0429556734	41289.3853277099	28376.2499118639	55235.0464009841	63641.6357868836	34172.5068267156	32188.2771568325	46606.5250764781	34192.2787558875	95604.9781563607	40799.2333982049	87957.4062840549	51945.8552505078	70860.8114870062	21721.348294789	24151.0106471195	90977.749120596	39412.4775020417	39270.2842683011	26324.0112104247	72489.0384283764	27958.530629782	25811.6709910117	13651.5866466619	74477.7985864395	57564.2591929762	200388.510321768	23362.4820461045	31688.5939311586	40569.6158362071	31010.5806882176	37899.6419581326	54594.4499073551	60021.128501739	58721.2525314717	41395.3822676912	63837.77821185
PDCD10	29807.822514954	24443.2393093865	13254.4066642407	20358.1173690511	16058.6330132745	20274.3473916108	11923.6769115566	25850.3710567517	17663.0231217376	23845.1455539602	16709.2690550857	16841.0399597694	16532.2305627543	17529.5503393122	21498.510623397	20811.6349896671	23481.5482718537	22701.5560581091	27361.2704625498	12255.5760264936	16104.1466426854	17741.5700719277	19242.2077432721	25955.248297733	20789.6878841934	16698.0728382666	25567.6273697527	11178.3054361074	25802.522074588	21533.4377835939	23481.7753661995	18356.6433997478	22363.5782749193	13389.1949025627	15388.6554959033	11833.7259037772	12257.578399745	11142.1542152773	18851.729960145	28211.9247822744	13530.3906096343	17630.1274350489	24755.920156814	28002.5903663216	14426.2025904507	18478.7003172163	33204.0216201069	18765.6455235714	20141.1647098284	12286.8293818157	19212.8485013802	23697.96590405	15254.9821220472	19675.5490388751	14109.4555684836	20246.0365503603	16244.9053010184	14661.689069753	23822.7636656073	27925.5498832889	15860.7851412819	20890.6275189429	29374.3912570752	14094.8135137329	22377.031898527	20755.4727327584	18004.8476138805	14143.1926026803	16823.138529079	13434.3411141826	24780.360489297	14812.5362963066	18661.7150530836	7273.35317325096	17391.392954351	11316.1309373438	19095.3132797395	25071.6346550731	27983.1271101955	29477.9028276549	12653.3329090538	14149.2190982015	24694.1599063383	21224.6775656008	13105.1218355772	17330.2626936538	15194.2869057022	18875.4875123803	12666.9642349317	12912.6739949328	17831.1049764943	26748.8114606717	21845.0239752466	16273.1654326273	23091.6086977216	20482.7615791355	23723.3473749323	10965.5743259051	29124.0580350799	19754.4205134607	15930.3255916906	6615.26377875748	35200.3454957559	19890.8187121801	28612.4030874436	29130.0881634511	22710.187154954	15862.5337360995	12674.8754609435	29465.4314099279	44293.3338424813	10021.1928546589	13253.0018476052	13026.4431953138	33215.1345424624	15674.3240862524	20843.2708369455	15241.981083426	27333.761140782	24523.7186742013	12199.845748494	20498.2640205149	24685.8990634135	11942.1706459775	13093.7350279641	22329.2793261231	11779.8681315208	15530.0738391106	24198.6286112868	18415.5280914565	11842.0273358776	27379.0955545507	36023.1101991597	32840.8572673621	13742.9992424327	20775.4916575547	14768.4116181044	17550.3713388871	17924.7001983112	14588.3931897645	19761.5325986388	23056.5967479798	29390.5745288909	29817.3075182564	20442.1117380293	11200.5601857929	9443.51980789264	15214.7453665746	16373.1599101945	20671.7184997821	23244.7222804894	26025.2711829188	38720.0841808943	35041.5450885181	19480.4683649672	11157.2081203332	10332.7453241795	14867.2241449093	10137.6811148947	18110.1141548181	8183.0614402854	17071.0629130927	21035.4935704421	15786.5387377032	18019.0030100584	13738.4756498645	13735.5472302339	76761.74930635	26575.1436316264	23338.0429922583	24159.9664619327	7959.09658668142	9132.44831726568	19266.388720749	16493.3869460228	34809.6929692266	19161.3193075075	22543.0177875296	22449.932257673	18911.043849129	16994.6927450699	29400.2966863829	14652.7590785782	17379.3617997146	15387.7189966422	9874.69734462241	26664.0266567489	17866.7495198429	14875.9371880792	31491.7054425609	19869.8895776421	30880.2811811984	22527.4466623566	10936.4558945774	14584.0767928846	11861.287265134	21592.0225581002	24118.256658076	20082.5669162297	12659.4733594315	32159.7410314782	14803.8701432977	16998.4958023501	15492.105942553	17981.4941683319	59832.6345515298	21020.4976654294	15290.6129387843	22068.8872621588	9492.04989477521	24168.9381288834	16221.4792844556	17356.4306634215	14597.5402506463	20282.922621355	17228.5619836377	13982.4233606816	9886.54045247845	15090.6577479116	23678.6863770021	28576.9400058993	32157.7029969512	18178.7346531004	30571.3653540167	21118.5869152718	11610.4416740458	17727.0121254378	18883.8641340233	11174.4923343018	10991.9198468292	22278.3871038421	30920.5223028094	21273.1906155566	12690.0248047078	8464.93420179772	20768.3851725264	20308.6840991731	22981.6086965389	50153.7504820326	8255.16938580855	24366.1765954956	27849.7231663179	12130.5011592742	10268.8161952464	14253.2747305399	18659.9005636469	23159.7625190685	36408.3245943567	14988.7611570175	15587.0168063784	26363.2528465174	13217.8075091159	14909.4639582216	27085.9048857749	18530.9902410754	13041.8441022134	22552.1879322896	10271.2059297402	22304.205971513	14102.3323795928	12559.2994093558	16749.063007442	27804.856455773	30958.3343275722	15226.483140617	13017.7404522035	19285.3999135695	20901.5590258472	18712.8382180855	17787.0639704263	17004.84570242	12307.9517164193	20720.8518776809	14878.3657359441	41115.9737532168	13043.7119705961	16048.9330557343	15318.3572404772	13783.7619937513	12808.8490060201	23867.9058175867	27910.4435521311	15300.8042760319	20172.7860752188	19573.684248096	20715.0868527978	15703.9130411896	17770.8899972024	9598.443266759	28403.2740471722	15478.1901582903	12892.5649215516	24275.9657310317	22171.5649881208	19323.8484469811	19175.3130269609	17883.0585234619	19850.2782330456	17225.5890688101	20527.1262718356	17737.1336817396	19404.5975113129	19546.0346754721	28839.9445184764	34659.4662705805	13947.645965926	12448.2407242481	27404.0275890041	28286.6736418987	9223.58472115601	15137.2870490052	10071.0177748894	19257.3261774255	24505.800753953	17964.5779763399	11072.9627425974	15592.7551986522	21378.7527706473	22539.8421723998	26392.5098522488	18003.1375793775	7550.35654272008	27756.7795240591	28937.947311509	17274.3581303644	17853.0057607838	40343.761150512	7023.61592280454	46747.9658164268	13055.6319231907	11802.8935572814	22166.9484454509	21072.4927895582	12862.3155556618	19747.9081378351	20795.3212641891	15829.4346014998	21970.7695889895	16950.9119569484	12326.0563284731	13174.9472825758	21760.9929676514	20863.0638143879	18650.3689623688	15703.4529827605	24624.5556121874	29411.2070587357	17779.9860120271	27585.0356423246	15255.4819279702	13965.676784917	31410.2026341227	14729.2287635309	12158.779157366	20602.6834779112	28480.6996800987	12378.9031582055	24181.1337698832	35643.2005338861	6350.49339110626	14066.1459236441	11639.9767450886	25860.914273723	25405.9830644831	16759.782483414	14808.9393986959	11841.178073273	29850.4605246684	44163.594209201	20341.7854558394	19763.2313666135	10754.6574008491	28293.4497006512	4314.94354550493	16223.3942289853
PDCD11	6138.75824760763	10591.8556137771	8956.29132272221	7445.93667646892	10885.1145014545	7122.97862670645	8996.23255549115	8686.66255816855	7139.92319811818	7671.74972261012	12231.2852321991	8770.6908690948	5410.19560596757	9371.20426220848	12697.3646974164	6355.93172936955	7274.87144344862	8080.91767459688	8572.08641122156	7506.95691722333	8798.34425674982	14239.8580101831	7048.38128594183	8815.33078327354	6431.8321428178	7712.03806661026	12828.470840155	11952.0678278327	6264.85516047002	5946.7054845259	3847.69263163146	13334.582549908	12654.7486164252	10028.8570971821	5877.13344290946	7864.83653259022	11347.1474158281	8896.31243433277	9857.12600359058	7035.20630163248	11409.0254328203	8329.88777912951	5535.50764448648	8044.97331587834	6990.31784631585	14466.5751756833	8614.27616534755	5817.92904489859	11915.2944292041	7131.8724584913	5876.78596499598	12423.7115506206	6323.96750998929	6426.48229231193	10691.2755121068	5169.26068007223	9891.99301310477	10574.344533674	7247.49712369568	8961.3119200876	9285.47849084137	8252.74670022141	6197.8823096083	12951.7939107567	7984.66231962589	4818.12759296705	9633.06069451972	8265.92433821986	9129.03079433512	10123.3805818262	8697.73517819773	7390.15567702963	7122.73568939107	21889.5346708359	11032.6561063168	10492.3135310666	9605.9463812871	4439.31844226997	9838.66957211062	5011.74550099531	8545.56390303261	5259.79381880208	11896.9516581401	14639.6666843106	5276.38965762353	14313.3548333207	5452.47334920397	9996.56653007132	15022.7034849194	15542.1981578995	8206.27050702309	8247.14738774857	6208.49529395814	3352.13516378761	6529.23584223403	11401.1492789839	9179.25937935287	23157.5330589673	5970.02037696116	7773.6314623696	5415.41216887592	9820.98723416852	5275.50665534802	12484.3262185186	11358.0841071423	4756.37533673753	13592.5188573798	8857.30105427115	19527.9739572791	6274.5380857407	7091.94405591068	7833.3191959953	7719.50574861747	4935.16898641442	7835.17640402208	15520.4579361547	8224.97503635297	8158.47551880878	7013.86885660209	9782.36062345372	6006.10886799487	6154.10352618423	7506.36402273082	6414.15872732197	16926.1453519225	11127.4140779412	8020.58332601832	4965.78966801006	9945.09088692498	3750.09347236855	7202.39316529491	14261.8294903479	7392.0592551702	7954.9433405239	6074.63554761095	4440.70567950827	9377.51641599082	6375.83792018871	8935.00264117988	19903.8630057622	6525.54972901797	11980.9453105589	5429.13288994119	6809.42158319306	16120.6896113585	16550.1060414596	5291.86389234019	5881.16169349541	7700.68340390557	12550.4740752678	5556.94305283659	6906.70827274716	7499.09217138351	7921.80811258208	10312.7198850181	8652.96889822536	19379.6946388891	6270.0722653769	7239.20843519272	7107.26908987208	6342.82727429086	6813.73980105325	10534.1572839985	8615.7530300658	5953.02707423665	4845.06971032712	9248.99529156718	21351.3969089625	5222.87456514286	6499.71137597423	7419.47171309566	14673.7016862752	4380.80821086402	9093.34478717339	5367.11483249017	19063.3076461767	10320.9249330674	5303.20409917875	6120.33305159011	7324.5201912354	14851.5762673998	9453.87076647927	8499.23911427037	6026.77023704634	7741.91439704623	9657.29809272054	5607.51585481896	11368.0938022377	7468.47999595972	6344.15428066116	9458.07273692668	5625.22910478515	10478.0352610755	8773.23927262332	6358.93181992117	10270.2724986312	8734.68051810423	7008.11126115812	9334.12120555384	7785.33902822962	9492.63529197115	9163.81709649552	7704.63911491453	5593.32770192084	13112.4677920629	8453.86700175743	4937.26554229864	9320.84694913167	15376.5107276394	5063.74710717288	7614.90192431892	6261.8339666115	9068.80435217128	7323.99068235094	10942.7106829443	4903.49516650189	9541.10409368959	6329.54907505557	8776.24107487562	7256.65215447518	9260.30890164221	6035.58121192864	8009.89413915175	4793.57693446707	3919.68079718883	9835.42175946993	7007.6799469443	15268.709673211	16346.7803704504	5143.65170421306	5709.75149127261	9552.08024035021	23067.1027868684	10365.7525603137	3738.69503118753	3564.70126996873	10407.150179803	6658.03223681633	8712.09318770616	7329.20786846891	6514.16225880335	4621.79972249719	11646.8988192846	12384.2932499435	4119.64117806487	6844.7987190487	12166.9459557295	5079.08548139519	11045.8846677566	7001.15140999091	5266.46991586893	5940.65218886154	9648.77476601864	5730.28008054915	8251.54377446534	18710.95078982	8873.37094886357	8488.43739789907	6769.92314458163	7128.21748966937	5936.07391277133	15639.5007685379	4664.79653332764	8885.49502073721	10070.2014438494	3437.35098529788	9676.25989829997	14012.5471865201	11169.5010318007	6042.31780876899	3628.43087403101	13879.8171363415	7385.37909048087	7358.90395588299	16600.5038725585	3800.62202659669	6995.53674861905	5497.4358174841	14229.6745242689	12086.4864253249	5985.9426457182	10379.5285320553	14472.0034885319	6066.45225754665	5983.99369743566	6403.23099478561	6787.09334797745	10662.32884054	23017.4986073855	5635.72659612743	10211.2017128186	6120.32527632301	7326.59950574942	6646.38164107858	7511.35977032362	8365.60370157802	6000.72277217427	9425.45690560779	8087.58877841972	7287.90854834407	6573.79813594099	8588.87637570768	13679.8191804556	8049.56161826112	15512.4675210179	6929.40374225031	5375.38850423671	9550.19891096531	11347.9270809157	5339.5975361794	7079.08889830505	7215.01280776759	16394.3152460603	8119.90926194406	10755.4855425305	11240.2308121665	6346.10814664681	7200.81227154597	8679.21723316059	5684.8130303156	7301.0546534461	6703.9177333971	9624.33964031766	9631.17525786769	8500.93907488486	7542.13542648993	9187.43574984917	8595.55390618623	7693.69189361822	9237.09724079124	13019.1202253614	7899.32989308976	6776.10793748716	11849.0390391481	4572.86857271791	9872.86415684948	7427.47516216179	6891.04120148729	4671.36266192288	13869.707481092	6866.2308151177	11227.1936825087	5816.03716898494	11438.1742816646	5453.5935868723	9017.01021338002	8186.08430878093	5157.26456064871	8657.95609348885	4917.61255377273	8027.77179416873	9055.10445356504	8364.57366727628	10918.0724840076	5328.04828113193	10490.723376613	11096.8335075506	5417.37761212812	9260.12795800814	6824.1977612876	12234.4043283364	12890.4033899106	8335.13507000939	5046.32196419806	9282.84493123147	8982.12553581822	6073.47892938086	7767.54769922796	4744.6154297601	5786.14643166597	5057.99146664145	7512.46164077004	22864.4063381237	5590.41643903824	9187.54846848043
PDCD4	5829.95358986327	8590.75184558724	4818.82062256648	2890.23950750489	3306.86637847279	3573.39038976743	2908.67538788829	2404.24580004427	2926.57874731247	6233.17189305961	4578.49260223443	5897.49589351349	5552.28644333711	2180.67458706478	2965.60734862984	2256.15660378128	3618.99215289827	3147.08053603117	3047.80067413397	3697.23955910823	4374.64270882793	5726.49426952342	3469.78607567683	6179.71711670755	2213.74661150436	3291.20121621388	3592.68394278352	1896.83082584694	3714.67836014631	6064.09758285902	14672.8518494684	2917.56257489955	3343.22680032349	4938.19634619822	2071.82966735982	1562.5394453672	1564.18851813776	1815.99898805292	7219.36443152703	16191.4558089311	3293.61128904509	2290.01006208781	7273.47776577718	4969.22786572064	4308.70091586923	3449.65139569914	8296.19093995245	2256.18813838291	7622.75796702429	2196.99575224394	2372.52041062308	4167.90903931741	3788.20655932441	12618.3415227713	7873.67778387959	4779.2436360667	4829.56352824215	2799.43929038222	2006.94405165607	2504.45640471908	3116.96271738395	1642.14297576635	2258.06744291273	1333.98813222883	2196.19963061741	17625.5081068149	8866.68239287858	2176.01988945623	2865.38845454457	3202.15840202834	7155.44950633286	3286.47428948266	3621.62808286406	2857.7371502013	2678.30488391093	2296.81191637413	3718.0606361478	26646.1988255335	2601.36119360413	3344.99046564129	1753.74410292674	2249.4949316901	5585.2133783398	6931.69566937464	1510.69438902666	3531.32777328036	8233.89864475584	2504.944276604	3036.65429812237	2311.31100486588	3949.93468064946	6414.17047788541	680.838911919934	3292.73793189573	3497.43693434866	5665.52440338364	10256.4488437329	2502.32350389628	6926.11287185628	6154.65554856222	1212.73053158847	8442.67043505736	4047.49031586808	1730.98761051626	1636.05761889665	7631.1943665317	1140.90629353309	2167.06396434417	2645.5147540796	5496.38018415408	10152.2908329991	8229.46977983752	4326.54411747509	2952.47565878436	2309.39353331351	3286.48546291481	3407.44467832927	2700.69471419152	4359.51039451384	2524.0999208128	5902.69501406338	2780.44490794767	7891.75352578369	2154.50462987895	4220.30173222753	2257.81988084973	2764.08790670087	10670.1710507205	4104.13309816861	3371.39156988295	1317.44560676926	2946.68265888339	10761.6063921225	4106.51179247854	2109.87524864172	12464.1051011906	1403.43244043463	6294.21109589661	9075.64009686773	837.769576342019	2043.29481007672	10205.7233101907	3471.52531025427	10085.1832887198	2589.72695810434	2184.79951461749	2495.75618005735	2823.24337187814	2978.23836343809	2371.49166642352	12022.6698151234	7198.67702304884	19037.1472415735	2016.76977033965	2087.27241670274	3075.10886022099	1675.76550892261	8160.49272007837	2953.95059819005	2246.95125693011	1678.65109403673	2585.39371778792	7124.53634394225	2826.72159534846	29077.4610606758	1467.49636360543	4558.3673671038	5362.63662419014	2625.25197060598	2332.37796586982	3936.38058871457	2955.03905690002	1984.83406181549	8189.0437682004	6637.65432424564	21572.7381441021	1469.78970766548	2023.0151003311	4136.31864117901	4079.18726395626	3609.93445258205	13626.3878811478	2713.3145836144	839.35326492015	18154.5642645575	1565.41929171675	3334.15998849992	9997.46680152209	2728.08571181924	12135.8343943961	2430.1478836051	4912.12168004639	2922.16942834937	4160.15106929363	1110.1144074778	3346.02679539404	3320.31104473036	2755.0407537134	2572.66232938196	16290.9789904318	6329.22080218034	2897.09610050363	2183.54758270469	4482.86065895086	3228.07556813008	21928.1530659805	4516.47092596196	2963.58176150489	2054.78065824828	3165.03509907979	8657.85355919919	2465.31141702717	1657.007805693	3540.4552924428	4259.11146977492	4528.18405118053	2869.44253817121	1347.63152418183	2718.96032303046	7087.05557426418	10467.0532367586	7158.69689144517	2189.69182730875	7410.77184091181	2083.0206402	2195.36679855967	18261.152909858	1821.3624329533	1623.25611929997	3544.26308962016	2197.98463123918	20121.9385857093	1868.68589679709	2418.70228158107	8919.42984454694	5104.3003434899	2848.48176697613	2437.37409799387	10270.456471522	4001.11818076576	3749.71045698435	2537.72739802839	2284.16160319225	3367.63492494565	15858.1313409061	5979.14121465201	4046.33494008867	2695.40034242224	4930.42426966777	2059.75570166429	3596.53812816167	1639.0386236671	2826.76744413832	2474.64777940699	4309.96961875215	2589.70544832546	12596.2609428186	2541.03239716181	15807.106479329	4905.73974284925	4607.04055788357	2408.92169660698	1791.02738779083	5125.15445759027	2746.46801686851	3025.63116917283	4862.65772647275	4574.50105242371	3936.55989640993	3041.05698513888	4293.15868145914	1397.68514085189	14197.1056335667	3385.5952552594	11018.1639589623	1121.35136086025	2946.60096062489	3909.07907540979	1356.17261780124	6326.09453255581	5586.94027846423	4950.68423526053	4133.36778211798	2192.85375374098	3186.55971964844	7036.28246052259	11196.340781579	2682.01872032876	1744.91253606982	3577.1330505431	2661.19955705386	4503.48426273094	2909.57916228083	4852.50889599572	2609.24580374428	2377.58958072429	13666.5951608204	4083.11088882778	2813.30170186064	2849.1030398463	3115.99603733678	2951.37184606437	8883.23032921855	3363.11776652922	4608.83739034673	6586.06805440584	5308.96689423335	5465.49863688086	1702.10585819074	6609.24316603517	1618.15337173644	3519.88476605253	3593.96939074889	7949.80183482628	2291.15098402833	3201.64821503481	3356.59406155287	3364.48408946015	4911.27738980314	5581.21516221861	1734.14697202791	5973.16140258638	7151.45055496006	3694.05743823819	2641.31220468436	2494.72691317748	4996.33495512051	3104.00511994747	2920.57108325435	2278.68530807393	1386.38927463961	2867.35007582914	4875.10772611721	3706.61326865446	13212.8006875689	3522.3250943344	6876.95896206086	1952.37936654873	5017.49797940873	1689.43916178881	1548.5687120225	3053.96663102053	7995.76817354032	6766.58850064047	2252.52527697747	4165.40269932982	3732.0454513457	14840.6296571241	2995.78858699583	6045.9001689232	2188.82042618211	6314.50579519541	3065.23666756302	1303.68793840517	7558.02189878701	3649.85638736564	6913.05162173372	2745.48056516497	10735.2388850787	2663.14521733587	3600.57445116298	2269.98087862116	4227.98110917019	4236.97494861905	2018.67760506027	3965.78103886388	3323.15662717188	2437.44269099378	1157.34612984744	6687.2957826621	3795.99446462608	3139.36141366057	9412.97262131449	4122.22298915397	4746.48294306272
PDCD5	31686.0074231357	15751.163328764	29049.422338176	32665.7870375568	22893.774198125	37813.8547724412	22333.0669250122	33327.5943622057	31115.0439757159	20006.1655963798	22793.9396786271	29201.2304825846	23372.1683345076	30560.4372507687	22934.3304572266	29727.6744884933	37186.31326829	60423.3002789803	29453.9979050798	20816.699667489	11444.5308655947	26348.8196578721	21670.4061850613	36950.254091697	32462.9742479086	35923.6153280296	27733.3317066715	32841.7195268793	49306.6687584527	27622.945355316	18935.5140244134	24815.2464937961	28260.7471121538	27700.6722361371	21815.1090455784	15617.2468749498	5763.1959803139	33213.657120977	35982.843181459	69400.7097564734	82934.1901857576	16552.0535756001	32655.7155338967	26141.9218318611	40641.016456092	16518.7818280627	13278.7282854165	35426.901120209	32479.4401411482	19893.6381893143	61436.0722944885	25429.3104638618	25412.1367041607	21952.9266506777	13799.9276924405	27242.861513313	43941.7875865372	11432.9211810237	33742.3881466464	31268.042097029	80532.3808238348	21055.9938429942	32705.9825236207	10052.257893314	39540.1675713449	24085.8252191391	33571.7998594886	24564.55088443	50752.2338106145	27543.222743332	22561.9435481407	33385.2810450939	21115.3225475518	20965.6797205623	19781.8504371036	26715.7296718619	20712.7022565694	39604.1063745575	21260.2387893304	44879.7856408979	12704.6945853638	30987.4721572142	21707.7482894035	27211.2047421643	42138.4920036389	17062.7121129588	28100.9948467234	28536.9731793967	6433.75742326441	43279.6245908452	14174.2986394224	22383.8714957297	78015.4567570511	40557.3471968049	41424.4209789036	28783.8905365127	21897.0024040879	26406.7896221835	20493.6077868107	16321.175988172	20734.5394612012	33582.7805344925	28633.5783387362	16356.8969859673	46129.35393681	50868.2798479787	23555.1271853722	13428.5561494733	13805.4049252891	46770.8285095656	25503.0144829833	29242.3219174051	99981.4998345218	24075.8916766283	16779.66488195	13288.1379176146	34397.3036151671	7577.0554102431	33387.1439405976	26570.6500644257	19026.5958857372	110067.266372983	37173.0763057926	45235.5836292676	18024.4206105778	39863.2541215847	39937.7147942047	16044.0123881993	35241.0640583266	17530.284200564	18339.8022773747	61865.9668503488	33126.8413010568	10498.9449171769	30026.4410250669	68104.1156399391	10102.2811463611	46516.9954020726	41516.5794570236	38178.1311984175	32545.3134763123	25611.5309899197	46658.6512605717	33206.3162315944	50381.1161898224	5091.32471229443	27572.3343530407	29762.8667944139	13545.3613533316	38046.2769687326	49196.1182151678	27841.5115040669	24126.2549122809	31917.8082070451	49364.6551376562	16837.3669355977	28806.9156458815	26887.2641419911	30831.3740139364	26211.9165761208	17533.2967089042	28707.8505480095	40518.2933897668	39667.5469931424	75149.1082807851	16546.0453174811	29254.1703784923	14848.7366023021	38022.6790085327	43881.9423482643	19399.859751935	19126.267853734	26539.4296253654	27700.8778450641	59453.3039216292	32662.0622754917	25054.822353146	32532.2517413065	20024.7325732426	49752.7746509794	23410.7418400925	69752.5501817171	64107.9114862579	14741.105907915	42143.7410224047	12130.21332201	17168.3375658763	62365.6826022957	32939.9975971682	74446.5495976976	27726.2528931922	24407.6244191488	29509.2976109974	17679.6998875474	13382.3471574202	14995.2563432489	18660.7851055215	20264.2070923888	24147.8031130404	70115.2850925366	54865.9271765818	16359.2575382132	58408.1208285398	23220.7321212054	21117.4554228717	53419.5745231998	20749.476489313	32392.4859054957	23869.7769489848	32777.8376969686	40769.616473656	20021.0159613832	20804.5211852061	40578.8698399026	13972.7606279337	13932.2955745064	10897.0277385451	38324.3484608136	11791.1708647158	46439.8646880627	100709.501410622	64417.7566286339	52042.3344250188	34073.960180266	51624.4574068767	16848.0767857166	72512.2069748316	21038.076532028	6847.51348091827	32781.3844598944	20467.6559140899	86171.6904133064	16104.7212455843	15752.0389666334	150897.056069516	31942.8975595809	26069.7417860018	25108.4102255238	25280.4069117573	31357.8577774711	27543.4119560913	42162.0971635976	7266.19563361896	11256.6334716583	50647.5053112645	65597.1894123648	32476.582888002	17586.1311696152	57593.7497318309	41818.4125255994	41144.727990603	14203.2526944519	11514.8130255547	32403.4333790896	48535.9930676881	13750.14837673	116863.372973667	15938.3867894049	53633.3989485856	17234.4120865286	23151.0477182976	33068.3001132435	56205.8378768809	28194.838191341	10709.7850675055	88686.7962575091	23042.5072417522	19908.694754976	27405.4850336053	21089.7466501259	37385.848947294	9152.13973969624	83536.7095448092	19183.9459778032	17942.494622531	84325.793281165	29281.035519591	17398.6743214311	16730.7861496853	29609.7595717601	34358.3245176818	25506.9446764752	24726.5281497025	42945.9113078871	29085.0028437956	27029.8773438215	43037.9000228999	19620.9867055678	14166.830147957	18567.0209871709	29563.0628315114	35954.737312424	40065.3529294476	46708.1855359698	29723.4283559766	22806.3770881502	50345.410836205	40246.7666713659	23374.3143058031	26177.1429374787	20168.1350681773	19262.4629954774	42874.3228336115	17531.3158565134	16024.7706288848	80923.7979817094	51151.7321279137	17510.7563685787	29152.5726063231	55047.6552078364	15716.2676220114	30789.2982369496	7417.33942702922	40337.7128451058	22731.0001528476	26889.9903081441	63091.2871871518	22312.1832011508	49764.938882818	80329.4705363687	10434.5624785275	50750.6813601582	23736.6820218542	23177.3815055614	40938.6389712216	39214.9479416984	17975.02759195	10589.9511458575	53452.4058970452	12947.979488545	18256.370623052	101448.177183057	11297.42504524	13781.4050804037	87014.6902980335	18732.5360168068	18689.1119048319	22308.7230045388	66353.7630817046	22450.9638826197	15650.9668691657	30610.7689299194	42813.3041970091	20158.7230695969	90522.4729581435	21717.3953443328	9810.62923635904	54204.3706658003	22957.5892659586	24826.7243179089	36852.2673705507	52257.1235620876	17263.0896370024	19973.8639230729	36518.3931170151	16514.4758994057	47272.3041130229	12516.342003439	65036.4877971128	17769.9914254796	31146.5309080717	7342.49549464725	64443.0446180747	39253.7418564569	29788.6132869739	36601.4353385085	19074.4188819756	31965.9281778167	21196.0507274179	33949.5839025549	23423.354770877	58231.1543010707	23355.4474545311	61338.4191555808	23388.515344225
PDCD6	41667.5620105651	22809.0568023996	36969.3759230815	20934.8811555185	22473.8695193907	20755.5150747814	22798.7320260922	28737.1880407642	32073.6288145085	19237.3301624413	19611.6925928174	27203.7464113022	18987.0515395883	25158.1230040961	31059.7132350103	49139.5835762924	30017.4802889697	29095.4606937731	22248.716769409	25170.8304157726	30737.8781534079	30222.6819351534	34229.0064647803	35782.376053841	17486.9694820842	27068.4473497086	21077.5040600368	13458.0581556333	37763.3980939151	58412.1614780737	29687.17243165	15080.7250255008	50420.9709522687	30011.9229585218	18292.5156065931	24963.149270093	25878.4984420696	13095.2308243621	25526.6625449185	26896.2585413645	26857.5841516453	20471.7610247369	29885.5217945509	48606.4001301272	17937.7108447253	23094.6802446266	37544.7969588735	23678.3486997731	19829.3076537935	52552.4743908077	21702.3638236541	23073.7407806623	27197.0173018208	46661.8947247911	25909.1156561661	32868.9143928292	21754.4497128771	25185.9235036448	33918.9048452499	23314.4531280675	21331.1713460572	29619.4358764094	31049.3569823767	28945.6725435095	15484.3077841633	31878.6038375377	62523.2810812649	24368.6407381851	28052.1153351233	12619.8830015949	38501.4551069963	12327.7925497859	52867.6569723536	29589.7728272709	21543.7021566182	18859.5735480521	43647.2509126421	38468.0102222769	31057.8941951186	26221.0443927365	16554.831167078	25257.9618502868	36031.2047192517	30843.1951757862	12080.5754468173	26074.8320979345	48321.0200915862	22828.8004729289	7242.75256058421	19943.5728635802	11269.517989081	56154.3774139103	50975.0819545046	22513.1996217218	38066.5006304177	26466.0422565027	44565.3331146558	11207.7347892339	47414.781567809	26365.0924707715	29256.8499809613	21676.7427939818	26344.852086728	19118.9857290679	28517.5760891114	78731.0360677469	15419.235446023	48084.1833619278	17652.1019421476	33706.0131189673	24106.9509412656	23317.8724962224	20488.2861046063	25449.3535088911	35922.4268312347	30517.307322866	33733.0959284762	28138.1600922778	23336.8249276051	39279.035484403	28627.3819625994	21191.4479145057	24549.7492622919	22554.0948705666	6944.71545769249	39935.0630025424	17930.8289941441	23485.1627230451	43254.0610030121	30353.1172829613	61412.8471737608	30926.7726554256	28958.0212859712	41176.8441398257	23781.1188066185	39264.8473873607	13600.7713731417	29650.0127492397	21105.0199014439	12700.3344531467	30099.3478367457	38855.273365668	30544.786849798	27047.7242779679	51280.7474285251	8768.01085630893	70527.7732020124	33021.7388136438	21052.0501791126	17105.8843309417	20829.0911365192	32690.8115394994	32563.5951966789	33378.9365135022	37151.1467547046	39771.7333556325	11794.1739390182	36959.6111857966	20696.057820288	15896.2369299659	15827.5887995105	23311.1000971069	20803.069908068	13727.6491839108	26199.9674556587	32431.0380099935	43750.7785386054	57260.3897286681	30692.6537529396	34023.1021742181	35970.2588662467	21392.307222059	26797.5038091517	24569.6633411813	24912.0265954875	28032.7319425261	29036.6756571125	20948.8746451678	54010.9597413901	26823.5729500372	44248.444923613	25555.0334177094	21451.9246530978	13484.7252828937	24266.2855202843	24323.7115180915	27432.254475471	25432.7800038548	25453.5665029911	17452.6727270388	20718.4405827515	21746.3276388423	33575.425042302	29005.3657153283	37338.3366440255	44048.8113786118	38380.6937639082	41138.2378342593	20192.0508054246	25971.1057495665	42132.3997320405	20219.1034380912	20826.8238899862	10598.4748567618	38267.420998117	19399.1399091687	27747.0941679068	32881.2235198192	27224.3565423222	14615.2862921918	19965.6534421391	21490.2399261891	58712.8988763434	32889.7123306103	35200.0868806221	26827.6277630731	19093.4432690701	29626.9988265887	92826.9997285141	17504.9084702744	33785.1824124297	9337.6663794041	30155.6323257187	99243.9370509733	22691.0572829805	16898.9527713287	28622.0058607498	25942.1871333144	19576.6112936831	23864.0100394178	25994.0941336436	19171.1142363044	29143.4339433992	17469.9937208868	13609.9536773873	47094.6995101514	42658.9001925689	18187.1223311416	26240.7060703847	38896.8179392129	27267.0856271737	39821.5405548584	29001.1067040203	16564.4059477578	12926.4145493708	16840.9422293254	32927.7123891902	35200.7832133518	37385.7969612435	22491.703173046	30713.2373738678	36860.5629279205	30524.6317312218	35795.1267859874	30913.6784126852	29367.8036935629	18478.6800203612	19671.2806889479	20194.8312349929	68821.6981135364	25277.6525181995	11095.7292509216	27482.8831242169	44012.3785612771	15323.136608361	21650.7031288408	21355.7140330678	35906.6601881365	18786.7861613217	32807.8532072666	36412.4432408639	17771.9549540574	21797.4867658602	23322.4461614071	34779.2527350367	23348.9049459588	49824.2155076287	59299.3170649397	10012.4413114892	23037.1390450063	28296.7183570593	31483.0561948289	29672.9587854144	21375.9137193769	34875.3232683932	27927.3975346123	11967.8872583744	19335.6861999296	30286.7690490954	33670.2038172325	30201.1438067264	34117.725901767	44156.1714713592	20692.9609975967	25228.4013704877	24675.4601720578	35174.7689659111	33243.8527220685	26495.9122779636	35856.9304210931	11758.4466845045	29633.5586892749	29118.4848774498	44834.2507952083	34599.3233594127	48509.5583999311	11907.4272213142	28679.577162556	20033.8719651499	27836.398683844	24108.4039472439	24283.5827525677	14224.2311777923	10709.1315447583	49284.3820611136	17034.1822409755	36107.0741455146	19819.7324809331	29049.1973706936	28621.0468845527	86527.0980450888	24714.0335016356	20505.9913234123	34953.3101857146	35360.8528759271	29249.8289850602	30086.1038486705	10310.0365772959	23637.353058856	50215.5501443194	19153.6094454801	17843.2994830543	81348.485660598	50212.4489571442	19392.6880265715	18795.4374392956	18419.9963610336	24248.0729239045	25071.7792198379	21988.7728079303	24302.5801514085	24132.1154542411	21999.7773739545	32331.8216403779	27877.4672780272	34879.8706438206	52679.9441986534	15576.2742384107	17923.8775884609	23525.3324918474	33326.6658215905	42021.1586006956	20631.3500045827	17352.6222917692	20785.4645142239	43142.3029391868	32035.8571058781	43509.2874382096	20477.8401099566	11886.8502992654	24769.2311921167	51285.0826466199	56976.1168948692	32462.749333563	20657.7960102628	23775.3597160906	19315.9391370697	21602.7876229379	45240.8422953596	26139.4481718767	27905.6622530006	45986.5020119988	20685.0205337363	24324.6996217371	16019.4674724473
PDCD6IP	49886.253151453	45393.9875820976	70186.3230722649	51816.9893302302	43987.9892982528	65324.8775347572	45869.1325955463	52428.7585768303	47885.6480296894	46401.4962132743	44454.7209252158	57370.0217050903	54149.9282306321	45452.9025544842	61550.7395627385	46946.8256305227	65786.3278650508	84300.2567837796	58433.7237886083	42721.9174449412	42761.0985516502	49172.0425983606	44348.6615716906	54218.5851349164	61101.0310792157	47139.1270908263	66246.9769080607	28945.9309678841	42652.063060236	56210.6804447062	115097.478729361	44316.5577516305	81677.735946868	35695.9338833648	35953.701980513	41369.6589791549	36233.4109685204	82876.8015093443	60622.315507174	52629.753334459	53527.5709587051	32372.2675099033	55759.496301713	54728.2978089979	46825.5884825278	25868.3653046354	45956.9363377765	57869.1643319585	75332.6069504346	52091.2185396775	71028.219731295	51161.6511840881	51494.736499556	70959.449912592	27134.4460474703	52960.314578137	43374.7417107665	37152.8004801722	50113.1493235542	66422.0581000421	62549.871722591	70522.0583468363	52667.2616460044	17630.4797264269	48935.7467728187	101626.146626993	54148.3233061317	76786.8664821588	54519.5038435717	41401.7548897778	67974.8531403923	41289.221748061	45671.5174886156	34364.0963964592	30813.7960964371	36720.3118503208	61857.7743366413	129961.974846705	43415.7227634528	68028.0306837233	49856.4453692683	31490.8433476649	38119.9103334887	31268.9126560068	49706.4458319835	40588.6117401479	76377.9818370088	48791.3843471613	18600.8278080168	49193.4867935021	31167.9889534216	35538.2988925897	75104.1290385849	57422.6132522487	128511.400206369	77526.7037192964	41638.2295183453	34861.5696794315	64132.1211969693	28185.2069910208	30021.6449301782	82590.2641987354	76005.284282993	37252.8377002263	55510.4117247175	75261.4959034755	54604.0022366215	46105.4929295152	21030.3723340045	120085.27282975	56715.0776671152	71074.7325783218	39108.5985377254	40750.3731525624	31059.3138796986	22137.1338259286	69550.6043306441	36250.3498362335	108444.074955375	48550.8621413614	35635.7225613707	72857.6389323945	48896.3201876015	43750.2064776382	22751.1004006149	48872.6260291879	48541.6414916397	84684.041669309	64804.5462183627	42306.1477736666	27569.6284715216	43119.8729029504	120381.536641371	53390.6006516277	30797.5743185505	71316.6099465595	25995.3154600417	44398.7174993782	83139.2322654922	49731.1190731623	54935.1537365463	69067.0681301127	56302.893862429	100450.025535817	46269.4267759943	17472.5760454247	42022.0232515602	53952.9870688604	32016.1498916648	41660.4443060071	119934.958144949	56905.4617414383	57977.9340300502	40186.2574607678	81423.3480769622	25395.6921502284	48352.8217792023	46391.0855727984	55970.8022171834	55959.8193043545	46820.450817399	102680.09464495	65817.1515313167	21999.8902356818	42928.8708310482	68499.8454764689	37893.5532261804	71387.7299053524	48723.9172382627	34096.5891298141	41824.8158285428	34527.7069603445	44439.8493400697	64308.9184203627	48982.3739273794	101744.621439195	54442.6009563225	66693.4769515991	78578.0401264832	68468.3727789895	23261.6653923608	53307.5047680314	71046.2955231541	58874.8030349527	66258.2925268023	17523.5604092164	59106.4465426407	119520.024868809	45712.7748643908	54287.9552415427	57361.6875712985	96804.74909722	53214.484128512	26114.3704723125	26369.2909819992	37691.2208463526	36422.1131050436	85953.6525873796	53816.93094674	77000.0522998098	70958.5596634747	29173.4400076085	50645.4904880854	43388.447836906	40264.8335537301	33598.9098877781	55558.7708880281	38133.7589553284	52552.6809954093	49297.5970421032	39903.8023864139	60758.2840599129	166036.247386314	33293.5896102618	54071.8439455414	64665.9933820959	24920.2254814198	68089.9841713996	57453.4539187699	42120.0485007736	65756.744153677	70108.9618916209	32401.0336490357	49503.2855115233	81102.1977742294	28150.2715980679	62405.4910419747	45044.3602239621	28381.873833134	40324.8879811628	86510.1389400092	59610.1880987903	39425.1871706755	36358.2667463185	36304.7449502966	83756.8390823139	75603.206073712	83315.396421963	82929.6972609115	40310.0600789185	29057.1745525943	51357.3272311319	31096.6256685509	27484.5079386539	47202.5409409355	42427.2087071188	77199.3006961586	70894.9333689806	69259.3431555194	65385.7239095426	126947.785698122	32456.6245045021	28768.6979194558	82420.2949067614	52064.0981951844	22144.0223900532	55915.9327494522	35470.9644144032	103224.557271047	56439.0351918221	42165.6626083105	39213.3426347645	89971.5467757362	111356.671675347	27667.1367788167	28628.5751859821	61806.6165872702	39696.7965273025	69017.3682506259	37219.1282464205	174875.747399904	27335.601582835	45496.4066041015	28521.6894221447	96312.6256657066	36706.1404176089	46278.7220368345	56357.0120968514	33678.7403589268	78686.6840491086	61492.9843911098	67214.0702074065	41555.0993629073	52912.1681614098	51719.7490379705	33285.4535281972	60808.8171138909	41117.6549584546	22463.4666305837	72183.1714565876	53144.168939714	57113.0625938412	49609.7306980566	62920.6414849929	61350.0666115544	44132.9481773074	60810.9804818439	57576.9443358883	37984.5825889239	37336.9563393111	43118.4592039382	39968.9348352081	119198.76024821	53136.3744907426	62439.7347452641	31068.4706086169	49380.7790994517	93279.2991150899	47621.8285742622	64793.5944686198	47528.4755265581	26478.2509358287	25091.8608947224	50202.577110502	71502.1831633166	33702.7269139532	60848.5552674718	36003.6513307616	96699.1483082152	79091.837988797	32587.4121048498	96962.2624006498	57997.8582683845	49389.4706340105	67034.9903658301	54884.2117206648	68364.6830140896	13868.7150342722	75881.0754362361	30023.5677653782	20021.0734211081	68311.8147371455	43215.4512495379	43714.346314117	81570.3886359745	65519.7796210322	53840.8960475546	62634.169303286	58722.1186189389	56347.3251308706	48675.5586109413	77087.1572019281	60462.2156344559	27224.8775726491	46238.263158837	48888.8217420369	44281.8674725457	88234.8890229709	46356.4678023744	34294.6274587582	79802.8088102504	130207.737732078	39018.3676327749	34626.0008704931	41048.6684943556	53926.5468839527	52295.2694979196	28635.8856881232	69792.2427867018	28455.9989388322	55903.8803544147	33120.9252841493	73222.8067676658	94123.3602051043	66917.4227805386	38481.1528903587	33936.207480481	70205.766085819	52085.1464419269	45686.4250162154	32552.5253233439	27470.1215164187	108334.986353304	60666.7583849387	104956.770247338
PDCL3	9686.51442450629	7419.08115947835	10064.9389935856	10275.9226508534	7628.66718904827	8893.39003113263	8846.45504457781	9702.37218446569	8662.92731484088	5541.30440742422	6168.72769046503	7170.39230290926	9927.40549960516	10293.7947924081	9123.08804241704	12098.9844225416	16082.9291048698	14434.6530120036	7868.14776769075	6294.32048741219	5772.39139064275	8218.06717135578	11018.853424962	9312.40654680067	15105.4726607836	8806.1431165177	12006.0779677828	7835.37614895552	12087.017731249	5933.34293247062	6168.11995561075	9920.37270091666	12010.2183734847	4520.44118016508	12309.8973176326	8778.65446434127	3081.57418502529	8091.12114087059	13172.8950096749	13952.4848107034	11983.928552814	6894.59408806319	10676.8800127879	6963.11920879536	11103.3246705667	9421.79894907835	6462.93786971439	15285.4581047962	7195.59487478777	4323.34410272577	11344.6140432332	9380.35662390017	7335.59008319847	8317.49937439087	3895.56793772194	10505.9838968868	11168.2230188794	4560.92732529358	9833.20229048856	11469.4151546293	23791.1898792097	6582.46814017044	9014.6710091538	3950.81207506786	14443.9589747105	7855.66653700996	6102.17951751565	9020.02076362461	16627.3637159118	8869.79785431499	7907.65574288619	8639.11460375674	7030.11711101609	5254.9009471283	10008.6412304611	6100.08254097872	6564.94044079557	13837.1212177878	12758.8317899989	17290.0114898795	5035.73144902327	9550.53111393152	8314.6359211961	8079.42483874838	8138.01099727574	7809.82016588763	7208.54960670128	8242.48469988149	3658.84167756151	11065.8266419707	4930.49368419535	6734.67591676	14691.7293857046	15672.7897589814	23649.693620441	5197.72505956038	6924.08061943999	18533.9253732466	9455.12953109259	4092.80197041283	6743.70211687363	9731.37201045079	8889.28393086679	6436.79321614629	11643.804345401	6833.20498943068	12112.2470083339	4345.0934591975	4014.57698240869	15570.992743056	8842.82248928153	9745.21633046731	11523.2569162824	7097.49088566045	6794.18417048124	4766.91290481506	7921.84607492951	3050.83384082553	10976.0048773549	16202.8584384878	5737.54294413744	17031.8766535416	17754.1652148328	7156.97094403594	4388.38628171879	13970.1075520599	14551.5075727386	6528.47451848162	10955.7779239756	7901.57320390062	5430.1386016676	14115.6750858704	8366.27214311564	7221.83153664876	6829.82173184449	9360.53560604279	2793.79830668116	11930.147895336	13078.4206155251	18587.6892061725	10637.6633630233	10967.4663186034	12331.7825935677	12179.6073818112	8189.60870645908	2525.34854898795	7995.96702559591	8287.26957790989	5016.60643845771	14926.0479686087	22297.4608010014	17053.2326446056	11793.5530696319	14881.1459458687	15131.387172244	6624.41044159767	8099.69973127962	3520.00917061528	6774.32133946274	4070.88804884204	5482.83410559639	7931.32401702718	9081.39562992582	12343.522236414	7141.47570974455	13402.2439206988	6365.86394244354	10706.5882652154	10357.4139021488	7374.75142607677	6347.24837624155	7279.89742422849	4829.62984861287	15764.1614233278	15375.6843873753	9640.92332872405	9936.25890938438	8118.09476241476	8003.69032192068	6134.96801609773	7467.08153296553	19650.8993720851	28096.0267780857	5053.18155161719	7806.95645415421	2081.65112564124	10368.6024341622	14858.1962796375	15280.8140801553	3960.43671059132	12721.9687083542	5839.64198130846	14615.9514412903	5540.53089619584	4434.41114416595	10434.6248113254	7045.40783925408	13400.0625162692	4209.20410324715	7832.00194160011	20474.0629941256	6968.05636823139	20433.5110016379	5702.45798505981	4061.81856084113	5953.09914862844	6654.05797319551	8754.97101830434	7650.4649163531	10944.5567542074	7540.53832647825	11251.9178733	12302.1965226052	10296.951851241	10861.2212267858	9660.88745902898	4933.086938606	23018.2671247249	6448.36908900742	2659.46488950641	7548.42278477309	8399.64306547161	15304.7363785698	15083.8120544787	6199.53588170062	9071.19872931661	4421.4448616458	9725.19599234275	4193.94891851167	15159.7632982144	13060.1098147603	7087.96963117704	6094.27894066695	9119.10579277633	5066.83176648408	16746.4249755662	10759.7744697843	13280.1977341643	6071.70131729113	11091.5541702037	7046.20194184785	18248.1149281753	4828.10088575693	4778.29682051397	3138.38798971566	5632.1204368674	18480.7728657269	6433.61029836771	6687.54103238447	23487.9352538239	5913.31004717366	6613.71458022574	5274.03052992292	9400.20560672505	10142.1580339856	5431.48992479683	17957.0498465924	8272.80250906032	19604.6573641499	5707.91528352333	4809.80105739969	9564.64964008459	21204.6464347429	15206.2333986449	3808.73492834907	13357.810379257	7595.94161295121	6831.28047544501	17338.3186948571	5393.80185289293	14928.2413393465	6170.16180413713	6160.3530163225	5220.17205103463	7852.85876377787	12297.4332799901	12147.6136306243	5217.12580454594	5458.72473046116	10653.2058625944	9511.15338640262	10076.1331357146	7830.9282124017	13855.4256061692	11729.3870841328	7319.97754366187	7892.13931125143	6646.13609521193	7319.39304750657	4722.22520442784	11952.6435110664	12300.1927366376	13703.760356264	13458.2286744476	12191.2367554457	8179.61263535549	10819.8193528782	9305.6724885189	8004.0819733273	6676.20808994944	7613.9015871929	7018.33164488595	11497.0236751739	7505.17401513847	17320.5292806583	9739.70116903364	1918.38259523587	7538.69745924205	10392.896859846	16438.3217844544	8280.60482327081	10218.6019437624	7913.25747715832	9101.13214839225	17497.4544285845	6567.59754273079	10529.1358633607	6087.77830737635	8020.61583197962	11019.5136517676	4269.35401328416	19152.2819346749	5882.28759843233	14199.9960430134	11664.5625937362	9954.14789774477	9824.83461790759	2674.22899385282	7712.20725528657	6125.41173853985	5078.38412203653	16474.0501664669	3222.35741481804	9803.94725522632	22992.3101457333	7803.26849587555	6367.33199486193	7814.2698205241	13223.9292342143	15051.057209869	4522.56620578578	10658.7364878456	18295.93004651	7637.71151938259	6367.1935833246	6776.96453964708	4619.25140497665	16822.4662611875	9626.75210027332	10632.0005857333	13800.8892378532	7594.46348996018	11705.3709791223	6405.25369054482	6246.93934737948	6244.40548408116	10955.6275644691	5212.65190856727	9925.07163523472	5831.87469772346	8124.14180970293	5605.96022263847	13012.4224037431	15155.6195302752	8232.72207682281	13130.3570568624	6719.82024698145	14659.7817748322	8649.92307428529	7330.09215777605	6360.91618723607	21478.2956256793	5111.94680124042	15173.4476656358	8533.01049597351
PDE12	6593.22723673715	9029.50377345874	10159.9324494622	5157.94804871566	8836.257443317	9295.06714075987	9517.24496340903	9157.19538255452	6282.90604007269	6839.35087499374	7538.11447704392	8757.70928560393	8505.23881308082	5298.47911368834	12073.4039251727	6812.28153752722	8288.33022956879	11320.054547685	11324.4245939688	6109.30900917276	5224.69109479052	8688.89433325649	7959.94322003245	7366.3875739092	8183.08248881035	11856.1003162481	11463.1853181604	5981.50087972547	4844.69453653428	7988.52477684072	7831.8592886891	16563.3639745534	12068.719899515	5953.96147904916	6112.6506006551	7239.36976460582	6249.56599741165	7416.09541115478	7350.29679074064	7305.86391765043	14573.5576863646	8448.0741327537	4991.38786251153	11329.6454178896	8840.48735994286	6832.87870670445	9652.42075540306	7973.06121603914	8546.01658700262	5171.41481109416	4971.67608525703	14902.1914609783	11562.3056050928	5850.8750351843	6803.43736092033	9957.18096691297	8439.88198329557	5331.60381152798	10015.0221370696	8981.92393812656	8791.90748317214	7874.5534126305	7930.07904301556	5640.46960845929	12259.4521560143	7194.63792730617	13890.2831641121	8168.30858109705	7704.93201381592	4885.86226737315	9101.10579474122	6182.27103771251	5310.74112048875	6596.43445788566	7748.9374836924	11936.5838102218	7893.99647471397	9400.35892861695	14476.4426590706	5345.20954056953	5113.03852030282	9421.99135089107	5972.67700596484	6356.81993947171	10233.0664243858	9710.64991630018	7057.86099364953	7457.71892113275	7930.25665366106	7714.24980754914	4964.16715633213	5467.9892436674	8973.06526743229	7152.16930393419	17000.3024993862	11180.3186738931	7943.04680744148	8479.95077909979	10141.4040968644	5641.87351776761	5655.54196764473	10679.3120273442	9922.16263634327	6996.19501898851	10553.5822040921	5176.1822545899	12191.2808591113	5507.78331345353	6876.62500990564	16076.6265578097	5602.59615748208	9428.21385785037	11418.4869617967	4606.15796004448	5597.12109207266	4030.89974243051	9275.07883406668	7562.67278150409	27075.2321902183	5960.87241910847	4883.48026505036	8824.11181901314	11581.2430466945	5836.60932775158	6692.14963905005	8854.42182398311	10565.1599581816	8680.98352942261	7587.71786030194	5486.52738119812	5903.98642799938	7370.96600627011	11594.7983104591	13214.5699312205	4764.32128310391	7454.69229959353	6766.68044666917	8299.51987674308	15016.068224325	7603.76004486453	4542.72656592499	11705.681071238	8822.22046010695	8828.82474273724	10250.7588186999	4647.28848697848	4293.50271765303	6727.63252371562	5448.01647438171	11537.7572099234	13802.5469646939	15081.8802324821	6059.15413128045	6611.40688469393	13637.6989347482	8735.97479227149	5608.13298205582	4591.31027590956	13517.90621318	5284.02630980393	4590.95345332764	11707.9899305255	8109.14233872475	4229.68083787282	9508.44817175054	10139.3638512097	9255.32662851428	8656.63964579496	7718.95268739869	8433.33897936428	5432.638612701	8722.98134878239	6851.08367274451	9571.27489690034	8599.82263115453	14241.7912354567	6458.39702682106	5836.95799535332	9462.98424164753	9449.44898112371	7213.78153406335	6799.17723324528	6667.31723084787	8902.59022823613	9040.99342607248	4340.89228075081	11490.2096521961	15912.9339403143	10564.3938294459	5473.55824986968	17982.9283852359	9203.85723171267	5871.8423032461	6934.78331648759	3399.13619567622	7469.96304058021	4738.17178412612	5054.3845833243	5821.15084319262	17084.4844160758	9594.14474228289	5677.11174651128	8621.41828236693	12550.7004009565	8573.89168633287	12799.7985993423	12067.4990220604	7190.01744352129	8865.46070740166	5311.15268623665	8821.88225462626	5072.85317572271	13749.5538853523	2770.56421371853	4331.18202397829	5126.95951289001	7355.9563667454	11893.7238601398	12239.6313877557	6380.41685217552	12369.2069318427	10567.7303523816	5661.71388985391	5673.13787152761	7514.68074978105	7984.41070446312	6528.00633864059	8827.37894165796	6528.30635793643	8892.77143169068	8777.27375867824	9663.81679768491	14122.9242407456	6991.47281979257	2833.79965769746	11941.9205748999	11773.4491515406	6263.57881906955	8623.10713824041	7554.40635373577	7088.89914622477	4332.87937208629	7173.027999484	11092.2046866098	3869.01071770465	10300.9767245454	10080.2276430381	10263.9825776031	12077.8274282696	6826.05329882485	9452.21735694499	5830.71319335248	8177.99780111495	8213.93553626198	5238.95018416661	9402.29945577356	7976.31174353725	9960.88530503779	9950.57575789179	4981.20023195209	8828.52916738361	7699.3934427787	9883.78895026761	17998.5459154066	5740.8496548448	6263.68585734672	8183.39341321604	7776.82531383721	19727.0871110316	5876.31349410491	6150.62740834502	7941.40016806754	7800.85532753863	6725.4024841244	10595.1516095983	4906.76305108728	7043.34721558199	7031.23544589697	6671.63921861187	13573.5474709243	9211.56194133545	14519.6763589118	6435.90800793833	8507.04369899068	4387.21985373755	7092.14240585062	10606.8495496551	5442.16289283291	9829.78043225242	8686.36970306735	8983.31862453357	9863.35823658672	7683.59935641168	5693.79407998115	9216.25416638405	10685.4777309176	11954.287218545	7775.82087377363	5552.32153436265	6051.50089729348	5677.42957362677	5450.63723297226	14500.1860366978	5572.9638878611	12009.8503588666	6924.01756972949	9154.38254471157	9564.16003170354	6720.04528217651	6658.35109098434	8407.68661403278	7119.22059449643	4148.71696602833	8922.90391758328	12123.3730513413	11045.6820877512	5211.94110835642	8627.70473982778	10446.5203782174	10782.9546063036	4917.24962357668	11112.7313007408	7388.80064905341	7069.69416286456	5480.07272922221	12453.1620390119	8234.95219509737	5555.2128519128	9918.95066718817	6150.92764380528	12972.5537191523	9434.04318652958	6661.15801148916	8811.41554311227	8509.18002261974	5242.54574071783	7615.16280316989	6501.25353896818	8474.8831632804	10441.898281801	6538.28065042265	11623.1596863667	10771.9365059881	3798.98374107047	7134.99853142296	7065.58838179796	13477.4465812925	8958.90496864003	5119.37386311718	8669.24653526542	9185.80020675819	7154.05797834049	12666.2838908483	6123.9701288302	10276.3719206904	12805.8295289778	4917.20807460539	6408.82912655675	9418.25585197679	8720.52749679252	9228.34157803793	9685.77423430446	8083.2858877184	4784.37477562975	9825.09633704226	7241.27751939673	11642.3346516817	5335.12474742374	7617.25564349695	11699.5864198422	4426.82413471933	4063.38364719236	14068.3390530409	8287.93928873716	11713.6493270402
PDE5A	12891.5807519278	4549.48856073592	14036.2269157662	2422.09035388348	29148.60420597	2581.4206176604	5681.03570853617	3467.69586243218	3906.14572201172	3733.03897476411	4274.11340722191	6921.41053401264	3353.96113457009	4626.86809732975	18939.691313354	8391.12958316173	4251.07076859026	NA	NA	NA	NA	NA	NA	NA	NA	NA	5818.55685284988	1767.22162339981	7571.08345626236	34780.3642959726	11413.860821498	3256.56849533233	10725.8014382223	1345.2198861714	3591.96370182878	32979.4720230178	1621.08110321784	11607.3012355461	75310.3579078173	7772.25558273854	2122.72027638232	2192.38074614588	1522.5896677555	1071.45500859734	3886.04840440683	7956.8837085173	10072.0355220765	4330.41320618169	12992.6578015478	8288.87725005684	5569.45697605372	6928.05118074877	7510.33505356327	5379.08755279865	4747.42655076518	5792.77348540882	2958.39951546449	11072.8154651883	7938.36265199066	6794.82521737242	7044.20537190176	6410.89209846561	NA	NA	NA	NA	NA	NA	NA	NA	NA	5442.76848743341	4526.60955376095	9722.2100892958	13642.5485349854	3369.63941884607	3565.18779264404	6002.44622723444	3342.98720822758	7059.98868434393	4472.25214385649	4126.49457432698	6038.42022903585	63293.5562379461	4116.27217329146	3752.57483152853	8698.027474555	3278.71296176468	5012.79353877656	5742.65969403476	7206.91368366878	5113.34004679077	7216.51536157801	4933.2357510958	1609.72708253073	17214.8925523373	5698.57725439734	17665.8616570941	5231.16570827177	2449.72053622291	3412.7631911179	38625.622292433	3307.39709817937	2380.22056990652	4700.8291465159	6672.53778932632	3468.65968236641	6766.71158995047	2288.72678342127	10176.4902315092	6984.46093174127	5670.94686736626	2459.43930424105	9203.0634081132	18327.6089676778	4442.11747674191	4299.34560361857	5932.10005439139	6107.95795497485	13269.5170881274	4879.61418130346	5902.49604212539	6785.36000341614	5068.57841539824	3318.84596240402	21887.4696213906	4128.42263850967	6961.14666318912	2372.5660830418	13615.5303233071	3646.81868145454	1946.12215840735	10832.0332083347	3509.50033786169	6298.18048603427	6249.2143730784	4562.4307771841	7618.76387473517	3665.92220646779	6283.9438135703	2672.46215689339	14176.9369430205	61062.7420629946	14854.1512785322	3771.4044395929	2224.95825946216	3557.10798363983	10858.6531975272	3383.50322853437	2928.79511238255	1620.58452696412	NA	NA	NA	NA	NA	NA	NA	NA	NA	NA	NA	NA	NA	NA	NA	NA	NA	NA	5670.63293006917	5949.02100480874	4241.07463284631	11357.0549878246	6919.39917454456	8476.28367562651	2488.29799545086	4164.23744889448	8243.04442860693	7026.93615409441	7826.81297328825	8972.89993069238	4826.5648914626	4786.00016152251	3907.56224022367	10992.6344358023	8179.11103794624	3235.34403504816	3195.72447505717	2665.80625161189	5994.98141503428	3663.93758541168	9143.36600292785	7215.57428096272	3291.43354853086	4749.7130895782	18880.5026843793	4630.81579703425	5946.155650035	6160.97619345904	3449.14856475838	8094.50787541171	6539.97133104905	7607.29161625538	7502.62343538775	6586.33902036088	3972.60780643551	3338.96847560536	2500.89046360835	1297.29562122233	5271.48002574372	37726.7853774458	34525.4489896839	2111.41807625902	9464.06492719987	6776.31002411061	19400.9618092243	2127.85422451032	3225.3201598374	10657.2371733076	18177.8696393393	2237.36938185909	3242.01970046385	2208.89056255021	NA	NA	NA	NA	NA	NA	NA	NA	NA	3828.59269205125	7664.35704714248	5044.24834643756	7649.6487471967	22716.4234249513	5750.98937032446	3828.61122900244	8461.85963583637	9078.12322401994	NA	NA	NA	NA	NA	NA	NA	NA	NA	NA	NA	NA	NA	NA	NA	NA	NA	NA	2605.14788438608	3397.76357859932	1221.20996851761	20069.2983121556	4043.10371641036	2670.33135034441	1737.9136969772	74959.7295513083	7814.08544045844	3279.64951500446	2373.12877398957	6613.31015327843	3666.13337161396	4033.22300754531	6262.19221271778	2378.31291991808	72288.6514056285	5899.02192458701	4372.34266569206	14709.2705168955	2234.37304669703	2206.06648587855	4407.55732959912	5020.72940122548	3813.37754082214	32078.9334488044	11126.2149001455	2291.08704395094	4801.22534913411	4704.73535317638	3934.90972165463	66877.9291814798	3964.01830078191	6544.66501790473	3571.09141146517	5665.1535203778	6128.11478796548	6627.90343659294	5938.77292661143	6604.43664902762	6091.63909778676	5889.6788567389	6666.01674347791	7516.55174983152	17962.5749480754	10747.7606956121	3895.43830013703	3964.73061039061	12602.5001976925	5388.70007320723	3068.43669003078	3470.51146785883	4290.56895737841	2482.02751557075	2322.76350386884	21097.5465297221	5677.51208243592	2610.63095753939	6451.6304455885	4016.56617920466	58627.9429171805	3008.90562946034	2826.25694212098	17515.2329546243	2089.27191842349	2461.52775648059	1890.37344872351	20618.3827531341	1535.68688743297	25479.0621742046	10974.5575424253	NA	NA	NA	NA	NA	NA	NA	NA	NA	1497.30411143793	87500.3129160902	11637.6138067312	775.715629062262	5415.58816944323	1676.14234784035	24908.5178137107	9459.72421919536	2252.66888606078	3585.96062283196	12856.685715439	5000.40230591	2090.5974436174	5324.79378522139	5623.97277951376	3087.48530716657	20318.9545745596	3375.88689982122	NA	NA	NA	NA	NA	NA	NA	NA	NA	NA	NA	NA	NA	NA	NA	NA	NA	NA
PDE6D	4332.94308459719	4213.01422242657	1995.20804324822	3320.91329840987	3010.10979450082	3243.95444148919	2696.84926300552	4961.72399947084	2726.0467169882	3047.45366636041	4180.24388937585	2967.48515330556	4216.57637482612	4798.93803979738	2919.89553100301	2387.32142969555	2964.62572645243	NA	NA	NA	NA	NA	NA	NA	NA	NA	3524.8090045724	3490.35159056127	2401.80610091147	4506.67720013123	3861.3659449585	2067.76478857181	4999.52674156121	1839.96420972099	2432.56420881261	3351.07721342928	1841.92087315068	3351.91511961746	3616.71974995794	4127.35212413339	4424.13983577636	4107.70730281218	3171.02268788091	1603.70944906369	3604.04490380211	2716.52229383545	4467.51999482247	2868.50189546793	1907.76370029189	1511.96475240664	4036.69640118122	5488.14096478426	4801.01347829753	2918.38938310904	2811.0693786198	3349.23107876121	3308.49419009953	2510.34702877085	2841.09935865743	3241.54382099122	5253.24942764908	3482.27078568826	2392.13657960664	2935.8941997652	4147.53250012255	2627.43843595808	3763.48177786854	4041.90759531854	3221.53376976019	2434.14837367568	3126.93850108149	2999.06997979669	2202.40468839563	3013.89396804925	4388.19271696939	3109.07367243345	2611.4751693211	3621.8735740024	3745.45733202245	3476.9783555375	1575.26373673165	5893.00969881721	2579.03970899214	4016.46188990209	1515.56509782675	2349.99128235054	2442.0680458922	4695.98991419055	2445.12460543744	2816.02977102009	1567.39057079663	3849.41305688558	4208.123618836	5743.01839616314	3825.65088107738	2513.70506336925	2835.7766066895	2782.21353764654	2708.10163867732	3341.50539227518	5130.5711484077	3346.75916205915	2807.89110451432	2717.31814364559	3240.15930096917	3450.89942991026	1755.0035518308	4255.32736320073	2563.79953911349	4563.28097054612	4949.8585078142	2499.01701413584	2307.64564443455	3548.69194156	3287.448895511	1597.69978730441	3719.42453033057	1806.71661583983	3892.28374689887	4006.59589868004	2848.53533934334	4162.20063005349	4472.77096918818	3832.10604820152	2157.4360351224	2169.79370873598	4690.84485589706	3102.18685264963	3705.93425164462	1547.1668473245	5225.92016879672	4585.9393852854	3142.50577000565	4062.7810451148	3516.26008709222	3614.48671076226	831.516168486605	5888.69935977624	4816.34015459377	3319.74032490557	1932.85588946324	4007.8841923022	2391.86902205703	3195.12451867615	4429.67540641431	1881.39970886857	5703.71970622413	4639.3644602454	2378.82525961954	6898.68690755247	1755.29350562659	2953.02893815123	3422.37074721836	3772.49499365595	2172.74465369252	2235.6998556396	3876.02365256806	3717.12634349196	2436.50044530615	3260.30122419002	4178.27829392309	3319.34290811888	2694.18554272226	3672.97044221835	2401.82374791065	5177.3912261057	1773.37726627976	2506.40332065449	4270.55799557144	2287.79849240708	3411.06554599125	3860.45283287312	2462.44070666927	4336.53119064002	4743.71647998836	2616.93861940231	2501.2635518979	3302.2176901114	2967.95960029116	3708.34812859869	1379.54203916405	2626.76445274523	6996.11627813663	3968.55982337185	2844.01719233763	1038.70586698489	6681.1501668227	5764.64033674764	8497.15866049474	3913.57036989425	4597.76649368033	3689.41144021904	4431.58641405479	321.616156157694	3015.01501882773	1435.41090500132	2483.56307305023	6409.51647793392	2731.9344340307	3795.80238682764	2688.80640835563	4397.14574014582	1547.98582382724	3057.99694073023	2514.06563752479	2027.03582440031	3011.07526397193	3829.89100626708	3393.94333086081	2472.03896945832	1848.94791719891	3065.51198744502	11079.8679798283	1816.67882701428	3725.84352449884	6185.32964937767	2380.77005805627	4198.12022454964	2288.80552638248	2169.39409409309	2465.19685844562	2078.56222452513	4154.86210116969	4003.20569997758	1826.24749926373	4930.50369563188	1962.58694572175	4148.37656619765	2705.43394505428	2202.19570805788	4846.55924187947	2246.00507281257	1887.44847030598	4802.70929638943	1885.56404247054	8487.4305236575	1984.10630925203	3235.16650630946	1908.32909220638	4827.73631828588	3916.72105926413	3291.89642214408	5610.98663226287	3190.36481512727	3370.0672995178	3331.83007105729	3296.15904074213	1548.16323386372	2655.29720940528	2934.21621339931	3192.49804443196	3177.04278974424	1845.89768136702	3141.62191336585	3619.80011317262	2741.54533337034	3847.87860531518	3087.71275045738	4939.00005986781	2918.30685104246	2187.72892054402	1920.61145349862	4097.72732469455	5831.32225670024	3350.33790155043	6381.1432138372	2201.94032544439	2439.99904394673	5471.59794780627	1013.8306451726	7610.9499393794	553.369021232764	2104.50421868268	4990.84078941907	5488.76245770505	4313.89955823008	4467.77671439105	2805.33466006204	2705.30177893211	3383.17111941482	2791.55810642879	4586.58069427242	2632.8457230379	3635.96644679832	3652.80410559614	3858.90542450554	5774.1988288171	2747.0624018075	2216.06075835932	2661.22194380688	2958.66506579906	2413.09182811177	3736.93607860199	4582.68308778369	3903.32775360655	2900.11595842125	3278.14252914379	3376.89718811899	4598.33129136497	3790.97879355061	2403.93949672874	3191.85642057902	2787.00653676348	2231.13836576934	2884.63288306729	4463.99168072186	5539.30185540167	1884.0842861389	3273.98227924779	3888.92918548193	3711.93397332666	2896.88454278033	920.104513322238	5314.25768981697	4472.89940699753	2060.39348906973	9428.79002677329	3341.64062117576	2341.0332073608	3526.36178257749	2318.23190969889	4156.97959861459	4127.51250548393	2661.78359937971	3026.34143815963	1987.82449390916	3293.54517869209	3246.63593289486	3303.05963327624	2786.59856925721	2931.72683549969	3902.60920103419	2442.58858678306	2765.30705968018	4825.1503140432	5351.42985483082	2110.47417757917	2443.45908926639	3063.21768862831	4462.08156658956	2459.49493871061	2014.67857351399	5068.79365818063	1752.2866407559	3325.77488198925	4438.83409014656	2088.2123443469	6092.3988188575	2824.44689245453	2462.56568831056	2492.12250101439	1499.8562815866	5123.14181694584	4410.61161287135	4414.92058225157	3587.54887429026	3942.32656051369	2442.76010113913	4118.84606331682	4562.02637089168	2112.79191547243	2272.27865712217	2764.15873629123	3609.05063952168	3399.06864325774	3036.88611750358	3163.55042679406	3272.4581951287	3720.64613950959	2862.5692538423	2538.22720834924	2311.4967025427	2669.2678592021	6226.74883079045	3666.68742675276
PDHA1	42830.8758534126	42629.2619957975	49017.767526853	23991.1518265278	41203.7731215164	33978.2024233431	63829.8421200859	38264.9270531734	27370.6591641383	36899.7760237541	53273.6425380173	45899.9806188296	36563.363193816	29802.4550139528	39288.8129141117	51894.3292748219	32066.742651484	43964.1897168305	28621.8765238677	62096.1705067116	35101.7197396445	31459.8279175969	33508.7048492493	36284.0671501638	29664.9588050031	57838.6504902946	34642.1906011836	29516.1071404399	34257.2223511375	32232.275871255	35149.8560099447	28493.7258112322	46477.4463135687	63516.9620425727	60623.093791257	39847.2202011371	25489.1856094659	45234.3041829485	27618.9623307512	60632.4447837491	45271.3798328574	41208.4912784247	28890.5581019889	70235.8293564889	35592.5298210167	40750.0834075339	47521.4276759546	30026.853749558	42513.0975719712	40367.1678417231	31718.4809433215	50401.9433852497	51832.5287234624	37167.6267002373	33994.2714665164	31057.3697902893	44394.1138104279	40205.2477620813	38029.3868727668	30230.1739257194	62887.2207984045	37326.4702877898	20556.3738156729	28430.598877908	41909.2827054888	63373.5781016906	37101.8189850803	65896.8808617929	47946.1855036026	28862.2428978422	45814.1726614814	52124.1256833063	39601.7073705678	38941.6493941679	55241.3156323058	79229.6157853548	32302.4676473254	33050.8276178125	38812.4122144922	21316.5088784352	29078.0841347622	42674.6044310362	27744.3110712234	35961.1442418672	53622.0013797434	58068.2977080851	34119.6328827586	43150.3566746731	38453.634368259	43690.7684101772	36949.1809157316	31623.3296710038	42521.8592469402	44716.9590425293	38138.3918753432	49786.7098905539	39540.8068248048	84844.7161501852	27795.9651922112	36027.7037103177	31081.7586818215	36460.205159537	26595.6552056519	53002.9434227458	65227.807029146	25526.7482101064	37106.5790789922	24789.238365494	35683.9963284248	25451.3817030027	31482.1109316873	73054.554561355	84106.5282990909	42203.5372157373	41250.4583261842	37477.6013944191	42725.2299518443	45778.6102860117	39744.6077423645	32232.193142239	57535.4921586253	39300.8654809452	35636.4043631503	37576.9603342576	54650.370603817	35383.9615431207	51588.2847498336	41341.4797726399	42358.1205993424	39561.1915731687	64079.3662462306	22534.0289103031	27094.3332409197	29329.6720273767	34156.1171481528	35008.8259199284	88320.1770049248	47376.133513031	39162.3314484208	38310.1979269632	24217.565815635	36691.813167678	31863.3112980665	49266.7935549371	39666.1274873396	24594.722534217	55304.0631974084	28350.7751175635	36139.5999523505	39536.4095201112	68831.1960549852	73695.0974050006	28649.3216435634	26441.1601587765	33524.5564855394	72344.4972779031	58561.9205983661	23190.19214364	52717.3912439379	24621.5788511682	62687.0213226315	45659.260043754	31853.1602978999	42671.0697639315	61067.8637941853	20220.0133598451	52965.1122503851	31958.0743234586	28326.4474759339	26237.3384656703	27821.3505499246	101181.216122507	42916.6027957796	38145.9102539786	40920.1725723714	46950.3261329329	31187.528343064	33758.3110166285	78915.3893299957	31189.788708163	53005.3891213453	22722.2345961252	48483.8787752668	77005.6150839185	30331.2063620446	33613.2106734519	23734.2468429922	50802.3153522126	69529.75272563	18163.5170099302	37848.0558134287	41267.7376280675	32863.4167769794	59002.7370026038	42263.1040594579	37800.3527954682	42164.4840062053	43681.029137488	60137.6434710055	29664.5002718759	25527.4225524875	38018.4880790111	30826.8227527707	49391.4135180639	52826.9198882144	29155.8943824029	49460.405513224	41108.1013566358	55194.2079517735	55636.874621778	63967.7340612953	25150.1826832326	33423.7655859599	33313.2932013929	41386.2186507998	49265.4276083113	40742.9329991957	49124.5476736887	58771.7386915554	21884.4351986154	27766.4692262819	45894.7615509244	57990.7228780034	32931.7287024101	29724.8539625477	81172.4241199199	41819.0243163469	49460.1690341623	34286.0535952337	39342.8738885611	31614.8413409023	49579.3988673482	54585.5502194791	45604.4459704322	41117.6130840509	30009.4644081232	45608.1328945493	39020.2101910051	42689.8525444787	32196.944866767	41873.317972105	34741.2909038271	72676.3371020316	76798.2681896939	41609.8509479178	29543.7796601894	45720.3951944844	19860.2751781499	46490.6498583931	37501.0547116302	33609.9286357934	47282.6223389044	27634.3844917111	38095.0589931785	34507.3871992818	113686.388500835	42943.9087869752	38469.1008442898	36570.8200977493	29771.6107653787	53306.3233343726	44782.2054209786	42098.5962788226	37353.4492029653	33785.2159857389	47633.2750837573	49139.0131997068	41885.3535515999	40962.0645125784	55439.0245459464	28751.7520279935	60244.3764930754	25638.6188919635	61838.7415321815	33485.7370871497	26535.9312480452	52821.7785641819	55323.3293148483	31050.740825569	31462.5254343681	60288.1759004484	62411.5798057339	42158.7882058929	34046.7544807931	21609.3110884464	31206.8227341418	29390.8254762873	34096.0661912701	56746.3100576505	46833.7087446184	34419.7156596988	54277.347179778	69098.173671892	23316.4215066804	63123.3185609062	51994.0875950534	46982.5959157858	31008.1763191815	36549.0598904307	39501.5022240269	31786.4340951625	29009.165196541	40736.5541364724	19019.0024603916	24016.9234091257	50044.3520179498	41933.5428960504	36222.6942271273	53395.7237019596	46407.4402981262	57978.6356533854	56563.8209596251	33055.8183270282	58735.6400933325	40590.6044711778	65736.9936596239	29699.5790124919	28962.3984247895	46579.5728029507	39214.027656252	31570.2315393416	22763.2793711112	54859.8462676492	25212.7062265211	23125.1283341334	89304.7293844253	32059.1167618373	111167.081221685	30481.3664598958	34529.9005569667	51184.5386233524	33798.5022163517	50330.8087195961	77998.072880821	40251.0436138551	32761.9862328179	33302.8986687464	24481.7240737941	51842.8568811538	43487.7865280685	48735.4605988532	33392.6127557629	39730.0671240288	40267.1405331655	38988.7874094378	27734.6338518855	38287.5679114439	49631.043208777	39825.5271024025	28493.7921428455	47048.309277434	25770.588549079	39566.3178900948	28431.8819831939	45305.1475950243	45781.3904175391	68532.3747472883	65689.2538947743	31767.1282945424	42756.3049593505	40265.8475101111	61480.0406388967	47914.4221456963	20110.9143998717	31559.6604646053	40432.0980738796	96642.7599258123	33276.3934283858	31259.2654931041	62111.0042665829	30931.2790247614	28119.8462307155	45785.5222720496	42315.5840545105	36611.9465452161
PDHB	43771.4232198943	41193.0489742087	50151.129508131	20134.9495182718	43891.0142465679	32069.0853608698	72412.2959079809	37964.3296369666	24288.393909568	33571.9280431925	60338.1076685379	48318.4866129354	36193.3960657386	26924.7844235323	37385.1960933747	56531.9864172199	32026.809438547	46323.6840673991	28493.4355644574	69322.4542215335	38199.6381118395	27928.5445848709	32278.2339633617	36606.1821099811	28652.110154882	53373.8203306286	31982.0872250175	31101.0507312405	30478.3540485628	31616.6710933185	31688.4214424006	28704.5471147975	45908.1746709795	71584.0850555393	62806.6967218264	36621.3991473389	24261.8084878584	43199.0292672682	25612.2463017263	57631.2271916637	39422.2148613988	40606.9731456876	27990.7492451011	87126.9713311742	34533.6970894477	39896.051579673	38011.9499169586	21880.9980432104	70502.7460247718	55403.8085947841	23062.8546062181	44533.229811827	35077.6279940243	38858.0698568363	31293.6280155444	30617.0180960846	48818.8629059662	37387.7823133668	39261.3971627222	27336.4650003986	67100.4105596921	35536.8634865298	21203.2298313258	26235.0393304194	42230.3994588493	66260.330392061	33983.0465277618	62588.3556618812	49306.3244382356	27863.3893812679	46189.5817778271	51532.307469786	39796.0652291301	33911.3991424585	47066.0145452893	97554.1013298488	32488.4112289221	31450.8347262635	35928.3642706657	21127.1196759734	20902.5156641783	45515.4668877327	26607.6407271566	37360.020992836	57984.0194812247	60383.767611296	36890.3926753252	38280.9885561939	37938.8688544517	40130.5136976905	36404.8240510821	35455.7863646113	47130.3793542214	43726.6710849295	35395.0835081762	38453.5996285646	55656.0219079397	82846.1058042874	26949.8883055686	37877.8899278607	33902.3346803006	34786.0988336968	27287.9268695097	50179.3955932652	61290.3010188606	27020.8853405516	33961.9774514881	21805.1503234066	39686.8657603602	26216.2583227825	29147.6140665121	77149.3920950655	83722.0464230834	40871.5637596452	43865.2181937369	48116.7720844784	49484.2029162791	43146.3346154362	31127.5384496518	29849.0576586465	55014.4600793217	37644.6833955446	37756.6248241685	42702.5135981764	54953.0781093243	37714.9212545662	48919.0264838316	37785.5235769873	42242.9706758564	36822.2175694163	61505.8226219734	23978.3517680588	27246.5741647618	25134.2000381097	26996.8707837777	36403.8214513407	102772.207309399	48721.173943689	37490.5043435001	39531.2820321114	23028.1050550221	43276.5421464321	24212.5548728362	42726.3268132412	40118.3942743609	23817.2640013716	53769.5983032988	22268.7733902117	39898.3765994055	44560.9532036521	92850.2885557575	62003.1388411177	26895.2368460086	23729.3222240656	33930.1494358001	85046.1033461927	49956.4293539839	27108.7338401757	56673.7510829702	28277.4831629664	61736.8294390419	38148.5217447118	43384.1881590194	39596.5924927986	87742.778599408	20394.1896951943	75254.8359421529	13538.3169116941	34802.6049235524	23217.0036732475	28943.5615872967	84307.8164162013	70630.2544399742	38164.1606879183	64901.741649129	30555.485274124	28782.8162970829	31074.392981162	63091.8428986912	50476.4585478896	62134.9895888633	30231.3881533552	41587.1438847907	53538.5535895022	60443.1393193856	24559.2907077748	18003.7522523767	36115.5666548825	72796.6166953642	28999.2923126757	39495.9011493411	38662.1561566181	28566.7704669745	53914.5098609532	41726.7074346155	40480.6810910209	36548.1574035365	37464.1440024941	58688.1199418443	60432.5615071953	24359.6396831917	32486.1363710826	28309.4400783142	46959.3077881525	57787.9113786685	30649.3078425509	57492.8860570878	40235.316974325	50705.2381457052	57472.4477054909	54918.7616058619	26340.214492008	31250.7257320671	38355.4087409289	36152.2055213102	45352.17350722	40292.4129486099	55044.1568516969	44097.8308994814	28808.8924272403	37526.0790798075	57178.1944167955	41417.5879534139	30295.4060466257	40047.0573286374	76477.0590672648	46287.4637421666	39163.1674185011	23632.6178966979	64492.4686259239	24633.7146114154	59052.2526068304	49716.2038121311	42208.0270330376	90312.2573950109	28740.9479570465	42152.5267483033	34623.2125707627	42556.0425024727	28070.6992659436	38193.5497995431	36753.5217249008	57589.6964286996	65983.8491557003	39970.4775568968	46592.398321822	36925.2298522045	28693.5062807271	43972.3168115385	32804.8000683808	29395.9253645066	56964.6096076657	24321.6312539067	37989.149509441	35098.7465896409	92512.2960488573	60511.1986540143	44628.1504473895	34160.1519828848	29911.094324059	48951.0631560815	40369.5678677498	35957.81341716	37076.1507300912	37732.2316529061	48125.5980077655	56400.6947694186	44138.8359810762	33739.5096757879	48432.305506966	24570.1423816821	55011.6735799291	54201.6521570205	55192.3592456067	20561.5143366176	41624.3716466645	48773.1210029702	54182.1218891943	32064.1649873885	34053.1883506802	56392.7498367652	61925.1522801439	37772.2607233991	31883.8201050263	19393.239209507	30045.0868811354	46196.5013219897	27347.1706768455	54118.7983551305	55997.6477050629	27157.1068826514	52300.9067159679	66643.8613837414	23147.6516741094	63098.6273501055	56820.9161795698	51711.9244912098	28427.8441216715	34689.5211580654	40317.2627523527	34468.7479214846	27677.9481138374	37001.2429236968	19632.9735253061	21962.4067482894	51381.9698878717	71466.1004691401	32615.4242475818	44960.9756695803	50001.0663080989	47897.4529770776	51915.5632175335	29121.562018686	67469.2719348179	38420.226311249	66623.8208189537	30409.0949158166	32341.816111668	47501.4397164339	41925.0277878855	29032.7123542318	21200.5242409043	56244.0660044803	22507.8693421261	24812.730294466	96927.6580580762	31537.5348124028	111389.458405911	32481.6201328027	33889.2801776594	49320.8407769769	39732.13999327	56173.3091354798	70893.1332378987	43063.7810004675	24961.5012870816	30707.1205372244	25420.1736290146	56717.9260465127	38087.3376070554	26400.8209852035	35701.0868189711	40898.2620018087	42633.7463136416	57510.6400932264	27415.4716507143	39007.2924154847	59992.189834243	31936.6693220769	28006.975886257	48334.5092484117	32188.9519941614	37758.7502723455	23951.7828151578	51991.0861036622	49687.1190324488	66954.3594552183	55412.966145976	40471.1107041438	39183.6655142491	39520.4776518123	60834.8916714451	59001.1818739047	18906.1078976044	26228.7687274244	39379.0208170135	80417.9311161494	29261.237688294	27177.2408265083	55886.5305461676	37980.0316045787	46068.7547483142	43020.4582920015	39929.5644086813	33454.5883813307
PDHX	28962.5490602833	17204.4739798376	23395.2133119227	11129.5236968941	15215.1405213304	10733.3447413899	15669.0911599064	12392.934000815	9216.11729170267	25449.2789791456	28680.1252202921	12984.2922779928	12975.1290075076	12182.3932681097	13027.672441468	11263.987173794	13734.3448260798	15625.9024509402	19839.4044559332	14880.1415530859	14036.000261239	10728.666595269	15259.0547049598	18969.43465597	11517.6244204532	17639.7255878492	11976.4949177847	10415.9393817509	17839.671910675	10385.5010119317	12405.174100659	8591.82898576202	12918.4719937372	21496.5249883121	35897.7042485953	8011.506331927	12641.1593536637	16589.7216800137	18275.3816183377	17680.7895257225	12672.582735693	10901.7458034379	10713.0653317276	42671.6111372393	14100.1123970017	12882.8162116612	14339.2501550442	9981.9958704139	27959.8572364452	20901.8750162352	12618.1358019155	15214.5128672331	11254.9143889498	10948.7926029366	19936.2474651162	13038.6103438186	16519.8907878297	18161.9519884309	18515.6087521726	12294.7234389758	16073.6356264573	13458.1395181934	7874.12391849466	10723.6483267185	18795.9584401529	23272.2293401372	16124.953306686	15517.7419548776	18322.5128231052	17185.975477153	16593.97664426	16002.3579586896	13669.5863133267	17501.3859881592	22824.6190741004	28494.0192799702	12719.7417777277	11385.149290666	18177.7917331474	8278.80408264766	9159.3448133673	17201.393018901	41842.6604100763	12463.9609767476	12161.5061972865	14675.8495598623	11476.9369982463	17704.8537037544	10654.240490563	11305.4301341926	29841.5530124894	19242.7498948936	19656.0752086365	17876.5581422816	12838.4469651816	11387.2026576642	22717.8212960926	34610.0337609171	20867.4032633472	16019.4608277602	19308.5968543735	9623.74140988536	7200.39812210268	9593.09455974611	20074.603213603	12820.01335542	11301.7049342523	7391.74219018978	14190.6538225757	8584.46055054832	12174.4338411993	29904.0908609477	17742.5271858945	15644.1934424719	31622.5527448136	11804.0337154194	19925.6494955664	14335.2505880905	6126.12870789843	27454.7307659749	21677.9101249074	11024.3509512089	24200.639697897	13281.1187873624	23364.6638785871	10087.8643618804	28471.4680392145	20067.1687466576	9187.58618218404	5413.73277780678	21415.8699454789	10255.282137028	31738.8444129049	13595.8918626371	15111.6854026087	16346.8400785527	40804.067960293	12737.5968497854	11057.8436855152	13626.0063377204	7521.75056148199	16714.1843518488	12050.0325598708	20299.9641965705	14410.7481133558	5752.70175977076	39509.4724510178	11167.3492757316	11866.231861706	15834.4121979077	27401.511628153	16060.1487395874	27219.2531616378	10877.4273628859	11968.0164108865	28979.8685967165	16134.6125069795	10504.6923759013	15642.7428628276	10833.7316499407	60737.8812405872	16024.0646055061	21862.1416709402	10680.0017461664	25360.7477429532	5242.91759923412	38961.8608380087	5538.55518894571	9311.02811614466	10056.7125840842	13459.0335643395	29420.0313290803	28871.7205172801	17341.3556274362	25153.1325439997	9229.22353742052	28042.835725692	4863.35201504374	28700.5199048634	23015.4632789256	37989.4549915848	8482.72948738765	17386.4080111342	14530.3381232774	13700.5155511845	14787.0881799693	7829.14270417258	17391.7100555076	16420.0423538134	16825.5525416472	18652.3018164702	12752.8410462228	12856.5153934197	18961.3223837473	14057.8120584844	16410.442976867	16659.0794576782	21563.5866293544	18070.2703653443	24612.7759787449	8808.1685605185	16710.6527509476	9320.25357080359	11047.7597584863	27317.2392472808	19894.4357679285	22764.6318696668	27208.2624252958	17073.4626912476	15854.4334335641	17864.2479791039	4993.01305143794	12313.0467099705	22393.5209633775	9712.70724783561	15011.2886802175	10780.9694093982	19116.9360914502	29644.3319021637	20096.4507167173	17124.3145381145	17939.9251914179	15605.0014109895	20541.5831235307	12756.3647430234	23401.9842379712	9869.70932100576	32313.244264216	13938.1719483219	16243.9453975607	11632.4515881019	22619.2984321884	15509.6496213526	19746.6768363491	13742.8659844099	11195.610814096	26742.6530736946	15480.7042358174	11097.8305714179	19237.1198548184	14658.9960686888	24801.21714888	13823.0100775534	24290.3993649603	19175.3281410713	11147.52976353	12173.1459819432	16505.9484295662	18915.9135516157	14143.6139048235	11576.4481894312	38748.8651863826	15462.2581839644	10429.3314714299	14944.2535087	14864.8340666759	23211.9922739095	16035.8708662366	11497.7588922989	16416.9518203111	17739.5336426541	27435.389975826	13348.9390433209	13181.1661887658	20780.1316473207	16390.3151763825	14566.8388582464	12032.2907230188	13272.4792153093	29855.3677990526	8438.87387888968	18118.8097131527	19159.7223800034	24732.1204514495	5915.52877990307	19017.5247537632	19924.3019883179	23725.9356628131	10133.4384882523	9965.93232397118	29321.6681539435	12094.3600351111	13935.2934481584	14552.8797341978	12023.378840896	12570.5526962733	9464.65932441657	8820.97717684119	27945.051041997	11860.7775172137	17087.9908888128	31295.2041948431	29699.8796080529	9802.2834901919	26431.1820383658	14738.1531749069	14896.1689549808	13392.5527909519	32327.4544326092	16734.1373655696	8492.33320433319	15534.9741722764	10043.8903438732	10900.1378693242	8145.73537583451	16871.496105918	9284.64567425825	15408.2663149121	39283.4892816868	12337.3423103568	21028.4615817007	25735.5636979009	55022.1774440977	20339.3980503939	13474.9297334859	24641.5103017793	26392.8416935212	8300.01577123163	14160.4514777144	6658.41774353131	9996.51136332462	7794.68829522216	18418.1184008419	13448.3882737099	11514.7627734205	38573.7279830006	9472.91262623895	25562.1746438525	13131.1692301402	19285.2250664394	26572.0582640752	22121.9557043512	17105.6234004489	22403.6793152152	11301.8557669667	8891.96463612339	20169.9671669144	8303.70082664845	19378.2996131404	11972.4763265605	12063.0463302302	14882.5352648717	12264.2175855636	16004.1472919864	29158.6413540918	12514.5306350759	18706.6980762577	19620.9267133842	14426.2117943912	8554.29110566737	22105.6871819447	16478.5655799399	12572.5655712741	9578.66468037451	14265.7817067971	24404.190252051	23998.8201883125	20988.9367201614	14909.7483231347	21474.6643612339	17771.6900226245	22430.4908221622	21877.5041193446	7636.06602912547	6434.42431293538	18183.9780817816	36920.1303484839	7196.17204027953	14081.1716677474	22149.9812080467	21727.5532335235	15401.5862122461	15077.7306506453	19780.5149274763	9548.10596655784
PDIA3	103736.999079594	143897.329764212	122952.872538935	177560.725952067	164716.369271197	237246.143543706	184815.190495115	129400.414704169	100732.808344061	193209.340431653	223230.539741245	125046.071204412	217775.270949662	140055.885553535	120387.624464	188488.416824775	114958.837994946	110200.948474153	172154.887227216	129851.155157458	169842.300668589	101514.199468365	154404.268050545	145418.646327673	132962.723720618	211619.840174574	95124.5030232075	133189.906710518	223568.780327935	216688.073552173	150482.542652233	133486.897572811	94462.2188913587	178148.1054338	178287.745166775	121218.066912081	160474.953272834	146490.363205605	129112.003191055	111236.396100447	106543.718668131	243780.043714498	115005.95734029	298442.301878791	134199.011138514	216583.942362213	98083.1787575815	119271.330197045	161753.664222276	319733.128149991	138562.771403279	163841.937122667	98137.9024155449	161753.007968113	207346.703263733	211716.801396164	81959.8487962458	131214.472084187	157659.635137269	102970.989749424	151835.219044266	176463.25527961	104981.394336826	299277.281051297	131417.412396158	152396.287235378	136545.535165385	183686.550142363	125008.223917584	213289.10834273	105539.431418091	153904.567825241	311312.399661584	128369.4334354	161407.927839379	191039.198270601	183732.257649705	134811.984065538	83402.7200096053	117190.127794573	140178.322043975	364897.13919845	148598.707852699	111675.374772666	115310.264854814	233358.373169722	140598.440187809	161396.199663041	147417.714552521	97614.213733162	315478.352298734	123964.363297277	164141.397424562	162646.566429278	107234.153858744	123641.343931442	254587.509680773	132308.007770642	178242.841978294	283448.3390157	279866.595394642	68798.4535197831	134445.301789603	95679.3133389192	165014.86893255	168874.074078708	185006.201320182	209050.657948435	116386.220060443	63153.5194644644	81540.9426876711	199325.696225295	128284.986861372	279543.616292893	308523.700863665	324872.909672811	168489.239595384	199820.430069258	71599.9279533195	187337.896313379	146494.923643786	151066.538737494	93361.4479308713	242611.130675931	194895.656805814	123536.994811218	97798.5676538894	276328.41845112	97516.9183490008	305991.810384603	204398.405353537	125181.159185665	125725.812175614	151852.150541613	130678.585232823	181182.905063595	240675.686756231	99175.8743872569	154146.529751407	98786.5436064302	308088.026197731	97502.3694302877	50902.0393287355	114117.72891635	143806.813429114	279405.194182956	239775.13230578	134804.797511767	203074.506707758	154655.727275947	249461.908560136	167777.602767225	91518.6160520995	105983.240241944	84413.8928952487	314553.536599297	133355.632340333	316225.802401633	147962.840406648	192805.047808226	239736.477428269	100412.908166231	109382.712942578	167497.067904767	265103.632956773	155323.36576117	255810.563584575	64046.4735047716	176535.709586721	101178.414779874	185419.765946703	146743.619240312	451984.105898941	137948.920861358	258974.031735638	63411.3079926279	91141.0757129873	202091.641464686	95541.1737277434	274903.112409114	264272.402546601	373702.130154528	106645.190620275	126062.624347538	101887.921947016	177518.548827977	112266.783900309	87229.2208812236	126124.959809332	198739.568929348	123831.643341802	84657.2447644323	214834.983772282	288893.859793451	202125.219569559	189497.017363042	164006.880513363	135543.675730395	160357.871788822	84944.6411454229	149720.027766382	94936.1766691513	160461.939956733	282937.981808318	199619.268965327	307866.105116447	190013.443867949	86788.032150188	140392.986015799	200779.745805873	190729.544863543	121414.349718669	87742.5500484137	229413.905596643	68246.5982058828	146711.346304239	225224.410871506	224454.001574675	144610.052185435	361150.868077504	144555.184301913	168102.564375638	107033.976336018	104280.807618974	165212.931283521	208484.06079469	226120.841916303	159716.901307759	116561.696330228	273721.6104982	130926.373614446	154212.886992772	154817.590181485	195800.593898999	161049.357404923	111743.421413401	153731.080082378	164414.876364379	152584.860089597	160957.582580756	172448.913698241	167217.035982242	218567.946360948	175246.030233158	94757.7550151174	150014.631267558	136681.426273047	243507.176063498	234269.515433107	95826.6839599872	100831.760714812	396164.103475644	120392.226325677	190506.066643556	93415.3557491642	153244.913912186	165894.651895727	271938.324381712	124792.128894417	160692.427068064	422270.083654412	287678.228284003	195906.360839472	65694.5571002381	132395.690467071	167619.570675685	118011.07972675	93074.8727588694	139470.549589925	306464.936770458	114447.777113043	262647.024583454	208682.209714092	200267.59098795	61101.9775048889	111183.125279007	215068.456015499	166874.017291862	507651.33856864	117099.204363376	200351.434711233	81935.5974695667	147439.425325996	107286.908235734	96538.6555921202	157056.215731624	103517.088129157	135579.188954081	224828.034288521	141362.565441637	108227.411063083	239527.376281949	153928.693995953	118972.996370017	157045.677758673	158075.933685444	244323.65292762	95710.1039648754	203770.383498761	133891.014226862	146930.119372122	166163.549635298	113801.718279894	106496.70844286	135560.724369668	204582.575422266	155207.139763239	84897.3329189756	205212.308835875	100885.58917408	260534.183564605	274791.702334861	377370.370431115	105592.395628379	92074.7506986744	237174.505779956	168904.254068422	159992.118921397	176681.650240996	51311.3526711637	243266.874744161	94643.2830480077	147530.571304021	137796.322013735	173087.694349516	173072.131956066	97251.9336806845	166354.98208055	197234.925558283	266582.567283292	199147.358093124	180860.568169167	115735.619138797	77324.6734561451	182160.826311729	114612.651861449	265784.665679235	136873.822317423	240536.656741429	172950.686576409	139119.58372393	87105.12685321	74259.2485582091	233546.171165814	179686.059942785	127788.174964475	226327.341756674	185327.624343442	109749.588175961	273036.513031268	227733.975268964	125448.98918846	140601.097890242	147350.141737646	122881.9351442	141916.833080136	136572.758112252	220667.221065357	212108.589825291	160051.72665406	47287.2136762753	342839.460085095	204933.702092563	139495.767655395	96289.3295723321	181590.258776473	272251.884771783	120190.764315468	174908.322936118	196151.856756503	259718.563326061	110447.198469182	140737.70875711	119062.297666685	128535.58650814
PDIA4	44035.888461541	92270.109819975	45215.9687526463	95266.8404403136	73504.5417158844	65387.2445491803	83711.4445794534	57169.7140313015	41453.73438911	74029.330112998	92672.3877605796	56871.7585880102	109297.180052278	74020.8433926665	94472.6966098963	70265.1605611249	33904.0436347533	42464.1323923373	65024.4092595374	64629.6356834697	78258.9389962846	42812.9745361032	80195.0279262037	61865.7347961002	73329.9610859598	63711.1590374682	50240.5696792711	63333.0853887219	94110.3420698512	54400.2395886276	62436.8387478972	55201.8751157405	53831.1787035045	56942.3912070119	92545.7266107969	43970.9135911757	81526.3470576963	82212.5859694926	85424.3296049452	73033.2004124671	36968.9117012177	75177.8048644955	46750.1563228817	76218.1755132736	46109.942726955	76963.2135715613	51095.2604321815	60769.424827672	63465.5622711378	115094.208229155	55752.3521980105	88400.3617125978	38963.6376469942	63412.0361718221	60836.0844160989	87596.8770449174	33423.0332321824	68855.3318081685	62033.4754090978	86172.705140098	68022.5176362325	67785.08833901	43515.3987723405	171169.529559745	98512.3960520397	35051.067407388	48697.3738829865	71609.1843091034	37649.6291292838	73390.4675972944	69912.8685449706	102396.739562648	121865.864968607	71049.4926140756	37793.7473778799	52974.2781032442	66685.035731057	35743.9466489366	71726.680334799	63258.244327629	40911.3320628143	166516.426662321	87378.6474237987	40586.5347833284	63170.5843223821	81802.9005972038	71919.3250152052	54356.2655407817	52847.7146911765	64114.9698818251	159119.028527344	24078.5376085115	113413.067588517	95889.271996809	36728.6399568371	48222.718175278	81819.0095964763	59542.7078184742	42828.818351749	98570.6115887805	239381.020071198	46257.6242957449	84885.4021950318	57516.0330096252	40225.7018154317	47250.6896618576	89401.2961604482	63654.085033167	52554.5852805364	79956.5805035719	51037.4720997163	75580.656068272	80813.7928837196	46268.751600671	66286.5834059463	37147.7230458086	61573.7946775112	80471.3651777895	24963.0250748155	143026.896225429	71006.5457282273	107288.060856175	65557.9646220221	78941.6062104918	85526.0774340036	45343.4408756042	43633.4295809638	49364.4746522616	36383.4985002377	148881.312489193	142853.331199154	73044.2127553493	46041.0512579066	102802.755314689	29253.4701774149	75452.4880132487	119419.322315241	26389.2645507578	47830.9409794311	77049.0342497427	132506.889837263	49435.317262066	31078.1569536315	73617.6998335135	90960.4993186268	70793.940180301	75347.7992196131	77682.4269351799	44545.3725468179	74407.5942185101	66439.4391027295	59176.9943582705	69969.0097503711	47992.3471988845	44634.7113823283	98579.3509567492	112357.850011061	27903.157307008	51765.8037098174	107062.003000463	133295.55566004	63890.4330285624	18957.2650031517	117213.421838169	88401.8568833767	93195.058627885	80984.9582513453	26734.7238304752	54293.5934961675	40979.2043627904	86960.3039859258	70586.3133988762	117570.399327839	72593.4697214636	36299.145170987	54882.5636563405	48132.3086979799	91945.1712499126	45074.7011847822	139601.232513868	54744.2294805587	71674.4562060493	63514.1349512031	98603.1128988015	21954.8058082175	83371.6097042886	89489.77276604	38888.0403206542	63828.4563728023	36590.6431444124	64305.7254584041	39945.7238896781	114447.486387104	99779.1012019662	100259.750795831	73266.4987389847	157769.100670367	78639.4319412242	88710.9557179441	24855.390574412	46759.3823665458	42784.8578368022	35193.3223363417	121517.302679544	71326.2066698141	51864.5822305917	75692.8841412429	68734.9823256561	47712.6617987631	76738.7770614501	103687.923873728	49088.9250122422	70493.5848661832	68426.8281213628	54328.280033527	72890.5493622421	120267.175914552	107441.744739246	64137.2716424849	86296.8017128945	26313.2083521295	56003.9215292485	66979.7724541663	54038.2782562217	45968.0983599181	128835.572380294	52992.2900577163	129764.489537964	84624.0582340582	86273.8700696563	55168.2062737911	23355.2319597383	181600.640992909	110048.00402799	16323.0813897811	61449.973024658	69652.2984454467	59119.6600525954	60713.9738606196	72753.9801764778	65346.5669164377	83704.3473184112	99178.3326356505	149582.577865906	17572.1964159754	25861.9054307694	65606.1169089277	129385.942366852	74572.4322466991	63110.6080295235	32718.2973715529	149424.513943961	97844.392633804	90750.2661229687	58099.8372920112	91868.0234562224	49079.398926649	62392.7713231963	31441.8645425323	45092.4930074671	201798.252166456	124475.928672097	105063.720492368	67898.531070939	59012.4256054181	10388.4689133819	67503.778702013	52759.6707973011	91763.3916789586	116459.641506452	62038.0623350792	150716.845927207	18201.8889793986	61397.8211499047	38916.1935333391	65660.1703914943	85638.5384264023	70191.2878305763	74751.019597572	45514.1416876643	26759.4557483273	44838.2388002265	76921.4348295805	63224.3055604349	58167.7650693073	226384.891539986	40989.7836086067	49020.9443338081	137968.059527737	48693.9637601915	81950.1093158696	80895.4601636943	60191.7580054221	33563.8150578632	62410.9309816287	72665.706878109	129818.148729472	44748.1976043905	75184.155972523	45044.6627376262	86702.576968985	58508.0190990666	43732.7713118389	78910.3683280113	70031.8413387544	86071.7100134025	13751.737592189	26775.7347152559	153072.195519488	40380.6604549031	214560.376941421	97000.1093571141	56946.3104103941	56111.7758970409	81549.1356375119	98722.735720749	67514.7528816189	54728.6653249295	57527.575399134	43605.8619042697	66342.7961088011	75918.5944080299	58840.8739097341	43684.6724705003	50195.9783922796	42997.3388828181	111542.095436057	68194.9609340309	55541.5320875491	113900.965702066	147772.383792011	72971.9650805215	51985.6404084221	35011.0268042676	38634.3994911875	47848.7033060305	88679.7962007485	94665.9705998918	73010.3644078275	105228.177830328	54937.2529971341	43655.7889355627	37828.2095105049	32811.729851208	68758.8624541605	69785.9289967088	262322.050073416	43947.4474624622	38709.4434590458	370280.369595544	81604.0963263903	55039.9238679161	61509.5522071847	78472.9063790778	28935.6042935069	48921.6266274739	45573.7211689574	43561.7186392153	91379.3917966876	56185.4500319618	25979.8441054759	138364.280606947	34571.3910273621	75301.613275134	109840.884840097	81622.7390344638	166610.00079108	51712.7337532526	69668.6483559522	78180.6408269938	76104.6159003755	54019.469002051	61040.2323488603	44428.3564946262	37270.1874158763
PDIA5	2328.76857987699	4031.54710731543	2480.9727333021	3882.04396889436	2963.98237087019	3255.26089155478	3287.15662653029	3375.47557506174	2393.93516393994	3433.83657541658	7153.71599971857	4394.88393852887	4470.32858847945	2497.33104972071	3200.69963591081	3338.41515285298	1541.82755000138	2818.01107122691	3592.17282770639	3604.06009979443	5091.88832057855	1648.79630815095	2348.11787530979	2941.4296659397	1870.26276754072	3870.9693448706	3752.30577453089	2515.3147004884	3108.57897694144	2793.77197242071	4755.26182988325	967.112602295488	3818.04345813274	2808.2204736867	4546.22875751078	1330.48308578499	6724.72270728807	4141.04270178255	1363.56709509407	6940.05771267327	1606.55634484599	6515.26780663973	2463.63872909201	2909.33024529906	1984.50139933659	2926.55487427447	3477.90247861808	4433.33651794795	5323.25556881482	4485.44987015055	3292.70441989806	2514.45145009927	1476.84741732403	3444.63299266406	2744.74210433048	3957.98154863777	2054.8670694329	3206.6562328235	2956.35940675902	5251.99404210484	3729.58001688256	2132.21041858419	1245.50462517508	2957.38637053892	3973.80279730045	2303.36072889937	6071.57993050248	4234.55592525585	2395.34964205117	2894.82334740552	4029.75987474407	3679.21269198933	3059.48356571323	7957.3062476719	5568.10601391204	2722.07119257439	1590.76825739477	1209.13160831038	3165.5200787279	3368.61156246837	1694.88445413036	5309.46223762315	1609.82858687982	4518.32178109337	2801.28588612624	9236.30305281173	2240.37384844589	2273.54293080571	4319.683212445	2280.06709621041	9658.00355419174	1503.03414057148	1714.85260549599	1586.37392425881	3789.79050592544	3970.02193808344	4363.47756538421	1629.6160439205	1813.62361265827	4404.78248117263	6452.28524291066	2917.89566864324	2201.96079055261	4707.52899107291	2597.97246586774	3187.71150745601	5139.73271288529	2812.83548552363	3716.1509115325	2515.95231611871	2044.92152446711	5436.37810723578	2785.6040714063	2929.24233482564	2589.48628061216	3834.85579723387	2086.31689353347	2897.72129329136	1894.6861371961	3283.85668282355	2425.23965623413	3702.23926373299	2424.28410433965	7844.30037048686	6329.42208875196	1251.89258352313	2025.09414547663	3307.33423454865	2357.42501052016	7491.26719165208	3414.95076736133	2223.15090409531	3525.92619787375	3574.16342245649	2420.10858515723	2414.90490569909	6266.69731326751	1941.8525467205	2351.94427672724	2729.33934555434	4752.1196233659	3025.90531270317	1126.67826888167	1193.88078184644	5910.99942246205	4289.84011809522	3283.29652371557	5801.17314578154	1874.49011882054	4442.91758395967	3710.34664608541	3760.70893944468	6083.1175354527	2879.56019269561	3470.06196703833	1924.27380296961	1977.95536727078	2378.28537686001	2701.49587604732	3868.82137072642	5356.13260817494	2491.45286368038	3042.12879122035	1983.94451666377	1038.08370554036	1667.37750578524	3654.42539078554	6456.32310460303	3507.15156550574	2854.1245227979	2967.06119629346	4509.85634623904	858.120276804078	2868.47964321491	845.490693413415	13461.2901326105	2112.4339166677	4225.03943053267	1253.60107400251	3864.64736538321	8394.88225201876	5589.53053776756	2344.16361586272	3555.8651448832	1916.1279220537	2367.32857025373	2353.56774945053	2078.43982885572	2354.3003291292	1638.10368874344	3266.40228821769	2163.69459825646	4496.38292047471	3899.03709281176	11793.6494038697	1692.48374703524	5064.26387796067	7461.50819167502	3048.83686250481	1645.86862128153	3453.08148657995	2132.45718899748	2050.94751384392	2396.13597894953	3000.13678796832	2631.06352125365	3869.9564836114	3372.16728941645	5430.21597653991	2448.88101664006	2306.51181031297	1915.75846393571	2807.54331270127	2577.1503029844	7102.50420044294	3392.74800781703	6815.54809219781	2933.46632800359	1697.96695204404	1407.78728588567	1364.63238032234	1396.21592812171	6899.08794161298	1530.27785062859	1123.19742199377	4640.11730726285	2387.25909041986	5703.16546041842	8503.58524231564	2088.82709931217	4069.08235477077	2060.83139882021	6022.71389977905	4550.3022541963	878.210835043306	645.223398328353	6313.49996293044	3280.3067007035	2261.34212737545	4894.90709192333	3651.9813041009	4514.86210690099	14598.2647883041	5881.49317982832	284.461552466464	1076.89696496601	5871.41155207662	2370.85870926457	5957.26353409188	1405.8343032399	4398.00480265981	5045.4329441404	2265.34248426283	2745.82842334726	2443.93787190527	7634.69403991449	932.957547114482	4831.56283519966	1331.24931189548	2389.36868093599	5525.56572444384	8103.91914263157	2351.98780463265	3677.00547025341	2608.7041858143	514.568268609772	2739.96007964995	4169.90673909125	8707.60932444207	3235.22813700891	2576.2496119002	8345.01000710794	1065.48499642911	3637.43466077813	4384.26685425138	761.716356064433	2389.06992399195	3502.02256485144	2933.43124503923	2702.19030510414	3696.36744931005	2553.23515145671	2380.3185865728	2549.42161209498	3235.17391407296	4898.0971184057	562.673053639122	9900.89469715593	6435.70427261734	2941.39945838297	2272.852213565	5407.24746290522	6441.87103987818	724.42052890878	3552.7225999508	3125.68447299823	2977.29173086644	2451.39196065716	2777.02330194043	3315.60508280417	3201.04234039199	2352.18360865582	3820.00805301122	3678.30084064472	2450.21956214761	3003.71444847652	487.916882580488	2096.09727555007	4467.76523857348	1413.31703763113	6372.19908900493	15174.9281404662	3397.86358084195	3604.64673799766	3513.36400769295	3450.47715128806	2116.6298846095	4313.09854712283	1903.12963193576	1080.72292650759	5962.1885920194	1472.17961877152	2170.84208015166	1326.73825714742	6654.76546608958	1880.91047051023	3984.89878191995	8114.27810318832	2795.94751628169	4576.52696047935	1967.70381722236	2485.51783664814	3400.13629841474	1151.63918219355	1178.73284926476	6550.24863443562	2999.71060562017	5413.64315252952	5874.07012452867	3850.87336066843	3004.66606330972	2360.98664286032	1821.78096789022	2757.70082577916	3295.39707197955	2548.23279135024	6835.58238803764	1662.66979584387	2278.7689400754	1646.33998139093	5464.82947881677	4544.95889156392	4223.85581923128	5761.22736895024	679.173832183081	3178.98702827254	3352.68508805102	2192.11529550393	2388.0072590903	4624.1150066086	1257.66072153519	4534.41273032852	2162.72789712202	6757.38839602215	2058.38969064804	4315.33277062717	5192.26665348207	2035.65923791675	2919.3186639277	2525.73589629349	2077.12277616824	2001.50414536397	3069.35626122926	3152.9975732472	4179.71849469127
PDIA6	104821.084159951	134294.715509068	75677.9773811023	115774.582196304	99649.1203719444	102360.229667755	136395.640732244	83743.3441471056	50996.7472809977	73037.8618035615	184986.890944797	102010.755810198	133464.803713342	86950.4461889329	103804.530282746	97650.2787897369	77412.3624870378	81266.6165704419	131791.36587337	114436.500822469	101424.47670181	73673.6352528153	110814.330242212	46275.4728157247	94264.1096902449	102917.873387543	48590.1967533706	137233.580401983	130211.325449184	204588.237168371	41651.6812595497	78419.1623111349	61805.0113559199	114997.343210566	165269.595291102	72135.5116761129	153504.934855052	70861.0101023306	86969.1495594862	111105.661764213	74945.1142675679	166871.373100901	95834.0052781511	81247.9792014966	76925.7460740012	157390.651660063	64238.4076143491	81109.2986512155	84281.5423095507	210007.416547547	112898.72832537	86288.9372217391	64492.161835017	104679.659439261	94897.9181384062	103981.997582708	58028.4496604594	123476.31475725	80313.6568859362	91802.3306482893	116306.363692073	130457.684608865	83985.7523032374	131351.402519906	103058.645465286	51250.8307330292	85447.9056070522	139430.872743774	87467.1877574122	133921.301532495	77210.1308512896	112005.690886336	220538.515740562	107682.50537879	82685.3495491722	102049.678721044	125180.750937655	47612.0094900125	94621.3196853775	76923.314681028	67073.1039183027	227773.35549094	73364.459202839	75891.5630895926	73970.4006668854	99584.7291729891	105440.774287492	156781.464324952	137323.965721572	112550.04517823	231290.347569535	55421.6794937068	119141.302458969	51222.3678047398	94559.84868329	66691.7418964419	121331.406255097	153640.167742341	109749.786702252	124239.378839061	194562.732837208	55653.9980398621	69897.3679585925	67056.9902198573	102895.43411057	74286.0546880127	125871.503880976	95977.8074550606	72355.1973401106	45847.3939521627	68022.8159526282	130229.708872819	164006.528704544	149803.992376738	102750.573250658	144302.153788154	88627.3483733749	227565.355581167	50334.1946332403	162313.985957648	40110.3177583232	124711.209568408	64105.9928283801	145564.265842365	178747.595612524	89023.4203160351	95096.7733343147	65375.6339268742	91941.3698190024	143802.557684132	118863.802229305	85038.9527804617	72318.7304958975	103615.182336262	78407.0255508747	70128.2939301747	165652.138082963	64209.609576337	104364.08614431	119221.302157832	146333.021400147	81987.370516776	49649.3625888171	67646.5346536058	135360.202879256	142151.323953937	152302.469646116	75226.5553715313	87570.1892729806	146034.84378048	114044.584118263	117393.49990264	72199.8845794411	86802.592442753	58638.3610690558	224225.005795191	128973.446475924	91110.4743760155	69356.2420540811	156573.431176264	185314.508467669	56369.3968498289	82427.1778679224	133033.606074569	99128.7625310861	115867.224051237	121164.48072995	60989.8315291736	110938.424016628	63732.662440423	145683.332662173	104280.473293249	142943.343195178	120413.924741284	63660.3650891907	99825.0466313395	75418.1402789453	104262.287613973	74623.0802623279	148543.392828311	105467.031149466	115404.356350396	102129.439475466	115288.047884382	31597.8573102454	167054.768255027	121254.143326913	40424.1825721834	100647.32483342	46671.4319093135	84047.941863579	89723.8831979713	123394.349815863	132369.802315217	314559.064190802	122327.505812535	71042.0213345811	147150.599008925	119610.86860084	48979.1599697712	86506.1277283126	100381.373487499	134870.518649485	107212.508294044	110801.311979748	67456.8584019235	126817.535155961	87626.5661097363	117197.535798525	116827.793631484	139218.548246002	58103.4299402625	116395.754383688	109164.376200841	85296.6706658148	103812.245826152	175855.244969675	131019.617706599	112083.571761076	117783.936158428	48930.9563272039	60553.296811491	151317.157420149	79645.5466840169	79564.0987150141	214148.930224113	55833.7329950983	136860.171800397	151548.848818753	101602.121452379	105069.645452354	50407.5253757632	141231.012085713	141550.273412828	25729.7689048912	146566.099464782	104414.19328354	133361.07473241	60778.5152033999	108727.050773889	118579.91238663	101711.164395744	292254.605403514	210718.418204337	23071.3310008672	41568.2805934642	131226.217349738	75341.0453709838	140230.894403268	80483.8680631929	58583.5829573663	214485.375475427	146444.451763869	76346.3470955827	86545.0954177585	93666.6097064263	91408.6119981084	170868.220750892	59222.5261697183	119642.240766246	240741.295585568	188529.702579396	83655.5832804141	65749.9759859556	107705.414658269	31612.9227071854	119459.627692319	101802.769229072	155537.796109732	57996.3627712862	87249.1340366506	234508.24321435	37200.840738379	146892.340886972	82317.9194094533	81863.811043387	160555.015776244	85941.7962450322	94114.5459106208	83578.460520858	109965.367735139	46154.8183163821	131431.258593902	102641.956521347	87854.6185221684	146078.700445548	63702.6341759214	94930.1153766658	179118.276193684	60468.5362084795	133067.083194458	98104.945589365	145543.341213151	62396.4088967307	116729.106935634	116230.019869578	157952.500976029	59761.5112211323	112330.147351625	109557.597606744	89789.1032358846	100767.390111302	64240.7542127762	85041.540483837	64115.8199482481	160080.079229396	39913.5939009503	114033.619000033	123157.190332158	53235.4551694226	143960.888415008	234012.18225746	199603.346936436	99212.6918939422	133288.367967926	99342.1513996481	97421.3620714834	118647.362972494	97863.0851769373	46197.3025506612	69250.7283204796	74842.9486048007	70041.2645425984	75241.7826903058	164263.659373769	85662.0932050569	73912.3493156633	79437.3248465916	88780.8198153232	215027.120995408	131900.600790585	107066.820819272	146300.067580139	57517.4067259724	90361.9660677464	95732.2048784194	153380.293562704	99695.0515776069	89068.8504306113	141066.188442052	87244.3274007685	70826.3860902438	77761.8390890907	125799.515920047	115117.536560593	72302.1340895297	133830.874697012	75996.5186297942	79205.5561695023	74040.9718278058	160139.303426698	53884.0416093454	122515.769831813	108919.474810116	64725.8421314616	132306.270300765	158578.736492246	126326.721121762	90704.9315497964	65588.4067833941	65196.2023604338	150796.910872687	100287.156055089	94324.4890970735	80389.7932669868	197484.260151464	117859.669464894	79886.4118302934	102940.694137353	125462.274486567	115407.421044418	76879.1366765102	123754.847411704	76756.5107915118	88545.4964172225
PDLIM1	37877.4155046625	10350.4787141281	35283.5859954469	73349.2962253317	51104.2702282401	84327.4114148586	39597.6906559656	13602.6854241537	178744.320234073	52983.13442597	77492.7944084589	69504.7438146664	22655.469589929	46605.5905993054	22728.2349241675	88675.9992687123	14444.9700119227	50242.3517112399	59767.9776484035	54613.8130168962	23079.9030765954	32259.8872126882	41125.2285132921	19807.5506937187	38700.4031296692	104872.826265788	36802.2082334315	34687.8355338002	89597.9978654437	269882.164780702	9492.12822518212	6727.06216128638	73228.4086310116	57891.0381034032	43411.9267332809	54931.5577664901	108126.369049755	58406.3202675741	23416.1745699819	36417.0302317691	12180.366084647	18782.632917983	52773.527548951	106025.361334728	31278.8678461049	89091.6361417311	39133.3331142881	53060.502118315	65252.065781274	50187.6338621102	37596.3236349832	18196.4696616918	26886.7577898846	33036.5055814691	118277.014896705	22275.162010842	37979.5107013261	56551.6006406356	126142.322373671	13322.2013744324	15611.9039780959	89726.4270211033	29453.133935191	39743.975395607	9228.80332470087	18390.2364221044	31004.6970866024	100042.538202794	138367.557268929	132226.917321687	56749.3465538146	42393.6690981977	65980.5358490595	14682.0028412342	13058.8557926177	76782.594210569	103177.214235848	28550.8661208575	18006.0251147586	164604.228748837	36570.9192826528	23677.8870367866	171040.076051301	16863.1396656936	82147.68564974	15671.3324590326	148848.28032848	12285.7274927324	13187.550456091	124820.716622615	38241.2789524754	86867.974255039	79882.528267418	21058.1521881785	21555.6020283504	14060.574031716	142873.999886125	6440.63084901511	107376.657367482	90542.0874751559	30493.20317819	52119.451259185	137850.394843551	21470.2723896854	43972.6010602007	46326.672468502	81853.2294671776	24184.5685641443	30283.4083293941	23235.0458950886	117453.882212455	27072.0995773033	12156.1197264029	115576.151992727	114597.424991889	68347.4426066888	41263.1247272188	149732.474738651	27170.2642063638	36366.2032031577	23851.2342849714	24235.4284968342	38008.9216346396	54311.8382758969	72328.3677561418	161304.132481897	7685.17754288801	4865.16451170091	81092.5058696952	119348.248947154	52416.3281679247	10353.2125234544	131224.440808383	14450.6296842528	31193.5120698977	85668.9255533698	75206.9211053761	44610.5357588005	11371.6176310592	22414.4048695079	152948.572569703	68071.2798243139	12033.6193923078	14556.8832395895	113801.80179518	76385.1872032478	66153.6241264292	207288.689538568	172229.806270058	16606.3095307655	9284.59892041928	32777.7473018579	76671.2868667374	98493.7031962151	27186.1672825894	35546.055419253	9300.46033948182	294211.374597216	11270.4373037095	69703.1960442548	4990.64951533949	113960.384914338	166139.333356143	8630.86161045963	323625.076162414	46813.6419861087	119356.687287481	39549.0405182883	6836.52215061126	79008.8188899288	109604.645427875	3476.03977251644	241433.253854594	51169.3247294766	3500.64942532951	53107.9519496122	70756.8194954372	88386.8995103732	110321.456486906	86251.1202245141	13616.0089726286	134260.460371245	48209.3793972632	34494.5786475444	38759.1167450457	70421.1115492552	11617.1259891198	39648.3081900242	234622.596589157	146237.306140629	11244.8065898285	30556.0592601771	34705.2961405747	48131.8005774651	63948.6256250271	18482.0718736297	40806.3336716817	16569.5687497451	89660.0121840466	347152.461183127	43660.1590074304	79510.1819021997	7421.41887815749	148535.147975055	8473.80193267324	202376.307250444	15325.5919217826	54625.7958564121	91754.7912495489	13965.1444322832	34870.5252292252	88893.8427861683	33616.9140439805	57104.5259626366	27427.0678222826	150374.756331833	29074.6031980357	36783.1679969379	63995.1199608417	74721.1126233744	349899.352845553	34029.0239328706	5091.3689278414	21996.093735884	21816.9054724439	45506.2676525038	75864.1869271298	44644.4561114736	57918.9751791608	79653.9769699452	60602.045699659	83231.2609768075	15001.1431356294	55242.9474068739	483599.148163396	221380.560883226	8811.25798882761	48876.3514666709	189911.9119982	19939.9696248692	9737.17040118592	82949.2586057551	56088.1322365859	6002.55862324224	355358.984844747	29075.8506760739	9756.64683822967	77249.3747247241	55340.1237835259	110864.937174763	69672.1167116243	11790.3650345332	74657.7067641031	126077.199969198	85392.4433402739	13395.650306029	10075.4124164431	109845.057399302	74999.8231920679	17860.1660618288	35964.0474848779	46804.4941837894	55915.3230792984	24258.9758680868	19320.6342295903	349236.70634309	85498.5310657895	46661.0842514068	5331.22458348829	279041.225567136	54501.1028041173	16090.8606628392	214901.096430888	92372.0502849328	14666.591316411	123387.769634058	20688.2626252796	91004.85380919	31448.5903603206	16003.4562689736	25420.7006468883	12178.3639090281	60660.7230568708	27613.8298646669	408309.858017789	30486.4654110043	157216.038177595	32066.0434602295	8590.79132280656	106387.506977341	106677.609360955	17487.017245382	20354.0867873991	55885.7628472029	19117.5624354127	31075.9499788569	22470.672846469	65411.6131777133	104008.679182602	39273.3372059484	71309.3816808879	103875.210433372	25185.3223184982	39280.8675891423	18321.6737368591	51355.4023531747	1033791.63112463	68063.0283036644	63040.7875922775	14278.323829982	13089.6192034153	25657.9711085865	200395.414758893	4964.13582316584	8203.38763117977	112703.193819819	20406.5563273708	45712.3872939676	12913.5733919072	464892.381661763	71781.7681774174	6477.82548232537	37399.7699129472	118165.214704565	31920.6573698351	23594.2578806085	32766.9137458329	111613.765877455	81217.6449599945	45399.86679313	16899.4406337503	55808.0903527636	99756.4755267339	140340.985619068	8654.09878778829	60236.0332429915	92532.4715343489	39609.5321763947	42492.7784783326	13451.1124624086	36518.4870095701	137788.587457546	30766.3175518072	101697.249873915	48625.1540773451	43550.4934236874	50477.1469140129	22107.7391374918	34862.7254148658	3838.89473244257	118739.784480819	85041.1337702404	119648.460534073	5389.09921682159	484606.380399569	53623.2103651312	16503.7571163625	85306.9861356144	41678.2934493843	85229.7319264388	19806.2052437205	24773.5767833682	24031.351818381	99846.0596933208	23772.8263603569	75423.0834357766	14813.9643560042	39390.3270262194	85758.1922431097	30531.3903564721	215463.482573112	36196.8837701406	10425.7017525207	163599.166675924	37209.5590644057
PDLIM2	8834.38606317606	3286.21934652107	15357.6703362096	5216.12610226453	3058.73776944909	4240.13807273123	3666.35194021153	3569.02740588545	7963.78724541561	3330.24814395025	3087.28662483058	9884.40983893005	3818.17275496166	5875.94942953189	4333.33405117728	17520.9508037153	5331.30371715213	5168.48014100261	6880.01158586113	8547.88844330808	7861.52975536364	4410.4589192534	5001.47125156877	3048.5190886272	5911.2141191789	4651.30987575616	11094.3564479219	3096.37495229394	3779.51333576744	14454.5336035695	4624.42143308554	4104.9890669918	7876.71927986693	2621.23340308711	4274.28877048752	32933.444352022	12017.904683571	2785.46247323323	2512.38062065808	2048.3821654507	2946.61174652307	2903.88309210421	2812.17562949449	25438.9369609215	3825.51155198001	4821.2485755674	5576.84730237349	6964.68649786786	3908.42245913456	2968.07805669671	6195.27824865245	11366.8910712719	7419.08968071862	3364.04657468214	4117.70885993016	9190.28795945318	6104.18010465408	3411.53695650015	5057.24772577006	10813.2663703182	2730.9085050672	9772.25822912015	10269.0186144141	2126.84619613344	5129.86798661033	6930.26312469365	5405.13645774809	7688.59243996191	6421.10445165514	3692.41691446296	4978.46440710846	5138.40166705375	4338.45173575046	2288.898753771	3626.72757401252	16560.0734762969	6422.51911795103	6211.7953523652	2938.15646937828	10125.2335425957	3927.8506181451	2621.36979045758	5450.18185815715	2131.79123815026	14859.7554394547	4127.94459550922	9246.09229631216	3707.90382564138	12468.2243796747	4338.55999578237	5681.76736603397	12655.9112211596	4499.13195276803	4406.32925182951	876.157571980781	8467.78817141738	6181.89341243117	4428.98746476633	3928.4202683552	6283.38439805447	8783.90845080419	3801.03939988099	12200.7800169537	5169.64172366542	4530.80710934822	4945.15136407704	34627.5153856312	1983.38654344916	2317.55398161812	41869.6652794984	5667.43912426695	2024.17725164983	919.302593955069	3927.84056013593	14239.1092654668	7038.73837378191	2911.00942523643	4336.20466857971	27107.5999328044	3915.21149756481	6239.583615077	4066.87783358193	7231.46265278738	4268.01213946478	2390.7221665728	4529.30433113733	2047.08566939907	1816.41830357557	3095.28870557913	2547.81315290596	7997.85807168722	27783.5583870193	34228.0688507992	3650.14441255018	3432.37927829914	38428.2261954189	1867.9912578797	2602.00142221502	5118.55398428878	3409.75215942309	13011.7318270415	7356.45462916602	1614.45328147085	10415.8146768415	2939.91079343352	4513.46268385532	3993.77229435977	8151.2933074262	22780.4590433041	4671.1150510429	3488.30933269964	3490.16215585554	10972.0141261197	14379.2894270888	1400.15624471478	1973.85277405298	1497.84209728875	22801.989192252	2589.64524980668	40065.1534522399	1491.5449742443	19722.8683871083	17844.0775643829	601.889051698091	12484.8923753434	9331.670219623	13085.239992992	5688.40079991094	1081.28698439769	4592.39864004169	54440.5906221474	3732.0729321687	4660.75468437457	3456.67982371567	15203.0774192018	1023.64145520075	7626.38502676818	3201.70177622037	9430.51418910794	16363.5569887367	5906.29600411879	2514.3705076116	2237.1901370098	2698.42185041924	11938.8128258364	16610.7039790463	2528.00512943667	13539.1220700642	8129.95647829744	13317.768659757	3226.98417027462	18570.5865675288	4257.52927713928	4603.80644246529	1408.59010452623	2365.53331568229	11223.8558447611	1228.71438771951	29378.3726137269	4479.23941319512	5656.63443915344	10557.9623308708	14904.6210980505	1671.35602493695	2997.92420955695	6622.72557915245	11743.3204114158	3850.84614212602	14709.3896493751	3931.17879161051	1745.65865106889	7367.81368575652	1363.04621603166	15822.6625034531	8935.10002400592	7926.86705000888	3153.87057973888	1521.52464544042	7936.38976376607	1423.38233342324	21384.3091683353	10786.6985496391	4995.02236560122	8678.29557689368	7565.17706190379	11135.5688994343	837.529807111595	3646.23305437856	5835.81311789256	9041.44009678167	10418.5354122868	4097.73554292962	3940.57106677627	1779.01845850974	1820.05278610334	7409.97803950665	8656.74977920519	11120.1895876901	11515.7660473318	5673.68797683283	6773.19053112476	3120.27191282198	1892.40322884572	2797.50454406091	1811.15307826297	16098.6867979704	5910.25977544998	34037.2919164173	2982.45045810036	16422.6197196536	9876.3993972349	2303.17176427994	33749.4825948404	3521.61935529741	3767.61530167965	1730.57881173443	8548.38886457142	21498.9270201759	1808.60139253405	30148.9004012111	6073.1035980385	4280.62625935833	3863.69973291382	3773.10414664677	3837.86113033026	16979.6710751171	1963.86002748769	4108.30747290108	3126.40464268656	21748.0611798371	22047.4218850748	2587.60154561883	14184.0004313598	5589.5428392153	2251.63526031449	5760.57833846916	2158.49160179924	3865.39642184912	3228.66838539041	3386.09788448872	6263.28479083791	4593.27187355211	3517.96512194105	7952.42455330638	14890.9560696569	8098.81639216555	8490.27968555921	3067.8589327511	1316.29496231495	3305.51022156571	5151.7295901213	5754.43045137552	2713.38352290889	21252.6356979524	15097.2728701869	6373.65610499646	1122.72591945179	6629.6236764583	4543.00886094152	4764.99625284377	3366.4188303701	9066.66185252359	11057.6467180893	32908.2973559972	5962.43499616521	3529.31810313911	4717.18491884692	27033.100335747	2361.51222484722	595.998970934323	4718.82081305249	5686.15221487694	6195.75299503491	4694.4475186763	2924.32067595429	3738.4809448765	5330.40559715553	15912.3220984503	4217.32843422407	3998.80245039455	7075.39658501963	19214.8271826994	4331.3542745332	5402.40501779045	8010.45047956737	2189.40747082187	4456.63213041566	4325.72827654292	10908.580532616	3193.97136729833	18958.5073887951	8020.8408368771	3059.88912873787	4355.68969912766	7584.01112017251	7070.37809727321	10281.0564252958	2637.66028229704	2498.82343403169	3814.04609508893	1214.08924905315	27424.9765060095	1650.78187207898	13559.5420589122	1280.9163801718	13694.7733048561	3447.53301036999	27913.1972659422	2795.98634537841	2910.69716044447	4656.83504459439	839.002178510539	73444.4162540494	5948.86761555659	13882.0091474485	6588.22980871896	1608.46938842619	11278.1730505488	17089.6275114989	16495.9445090533	3635.48685635847	2913.328530888	2663.79045946776	6608.3352549465	2817.87699601268	2891.0695004908	2547.86663035416	8452.68319866077	9885.14809269686	1173.3656362754	17689.2860909765	3331.72633572176	4405.87687814398	5880.26706482759	24983.2191664873
PDLIM4	1328.87403773821	14186.4662120776	1313.29257918698	1468.44936195333	4052.25385396422	1822.8012173686	24000.0974705333	20906.611690251	14537.4201258261	2420.569235024	2615.15693373165	9715.38144376584	2334.42519614126	2951.00130729887	28465.8372667927	17195.0506226347	4752.5045315208	2595.72286344444	5781.13091744684	4903.28778995446	2102.90877344185	17900.0084060909	25752.6097583943	5054.63539372773	3299.18106982108	2287.83941541198	1435.43324359923	5512.10018824238	3845.11903201133	2504.44281357571	4276.22972845296	4396.31560785489	4430.79437600367	3786.63901163765	22096.7204704923	4601.38883254811	2353.97558956716	2033.85433931399	26006.5222978964	4253.59377850912	3553.8270174504	32936.8555584969	2631.62644015398	2261.42376167929	6140.20175236001	10392.2547409016	2667.91806425738	3651.89594649994	1563.2163866732	8371.67829554175	3429.25327091325	3112.45097215264	37112.5019753081	1749.06191475334	7663.75615435702	24255.7472127714	1561.06922890488	10737.1348089038	1639.32779464925	1809.09273093873	6953.90404516293	20225.8529776496	7624.0936890545	2487.86561187913	27830.9135321381	1752.65230463975	2956.23029050589	11213.8576197094	8823.99320816755	3067.30021178263	3198.60347589459	3072.27564333879	1635.53695768185	4057.14743997736	4723.09010842105	38485.8768957412	2060.90836602126	3106.48042843494	28443.115143749	3330.85363421419	31232.2710558132	1323.013769122	16122.2853855283	2929.83517514772	12606.4024496122	2198.46038384506	1530.40105049239	10243.1360351145	1399.45818143411	1007.11495065666	26076.5850520418	27594.643840031	2430.23084416547	1993.5944124807	57817.3608663068	817.286811919798	1670.95555451091	3215.95318743937	1129.55722366131	23357.9781440907	799.791461346479	57959.1029076143	954.632501121887	16352.7386033791	843.081343628183	18203.0940853297	4247.69167942597	5696.58532671098	1427.40488495433	28771.6560966328	1593.9676612065	2816.41311553851	4412.78135629147	74578.4825570433	2947.24088012202	2443.41569796195	1799.8084442593	7690.93386534247	11961.781458907	1959.55707949065	25552.7707618726	7383.3032653612	1727.17750637912	11990.2377441475	2654.11219883374	107873.176348705	3984.50542072306	710.54472130175	2328.38618031425	12249.6307786758	10003.9889216331	4468.60015501909	1517.78549297177	2020.88312772105	1288.68294425533	58422.9523389437	8870.41904742869	11045.0906367941	1074.57364488281	10615.0043687127	1377.83816510106	1791.9870802511	1637.61831673626	985.758643019212	48312.9941453498	3727.96950802999	2422.62038831633	1580.18159166793	31992.7551783448	29905.3637345328	2251.56848452959	12521.9509410424	938.142744453579	595.595748131554	10945.6423877923	1789.75329305748	2175.86864955024	108911.300157402	1155.25662259593	34728.8815401168	4083.5779296637	22307.0736303568	17568.5058259637	37987.6446953532	1621.53409625063	84333.7637482606	1383.15358311729	454.02365176481	786.966626076671	13094.066990276	1469.85756377315	1656.03407668155	2183.87663155234	63421.2039518609	2448.50197523593	1100.83813983324	24983.4280174542	2138.97676458408	4376.2079548504	1054.66612628042	33178.6207116507	2291.39097970145	5370.90484812663	57094.2759521191	1152.20095594296	23594.1301140252	1012.44149565668	926.745720146813	1339.81332715421	938.009448369521	23474.4481072939	8425.09094660863	32114.0616335262	2783.33056102914	78784.7040683732	1310.11672982857	16075.7858600563	5311.85617906813	11190.3292689136	828.752004558754	1510.77975867176	2614.25177406307	33098.8333136316	7273.41089082071	8316.64342732542	593.23982649724	16008.3736348601	11586.7196801105	2190.92995260038	44857.2838017629	729.101391415952	35909.3680749196	4099.33121301997	8232.57962124183	706.523454592546	2357.62352278084	42484.8779459034	68035.7783067591	1844.81654896562	1254.54105387489	1584.52596082635	1079.03598875112	33685.871994509	2398.74412285147	2764.4933141697	2201.47692879119	2879.25111418525	9124.80360747021	35497.0314305884	2488.83978106266	32833.9032331256	3079.56303747952	49813.7165287481	132337.155031353	1425.69541260761	336.469346772578	1747.29480477595	2039.96211548263	2534.99756226344	1773.3835459421	33458.4883249134	1659.94058640685	10147.8397364864	1552.60952768673	541.157853566352	2917.85275925564	265948.760014647	6221.36850276173	3971.10399260619	2622.98884834215	150385.155949926	6464.10378495896	1406.63338127095	2802.44189297459	3095.13797453284	3823.41526668597	2091.20578607342	4289.26143931574	2241.09586044908	2961.79247820526	6252.76874016443	2218.67655072918	111137.921940861	3987.76505950875	10288.6790314632	1964.26317606784	2463.59695307514	2749.81510148442	9022.42630763001	1038.93997952249	22475.0044111953	1212.83421595625	1212.62424554713	9754.50136299265	1654.66422605191	126142.389739042	5518.22414924204	9237.79390396591	1824.36278989975	2151.27011520968	16102.8077571993	8752.85334940355	2151.7095679513	2467.93493555138	2545.83577855052	50086.203658217	1822.46405469258	63367.382538027	1667.48644049156	5691.03301335826	27642.9630205244	1569.63837384143	17854.9397415927	1817.71811955858	3274.07537341882	5256.46789360075	3922.42610560232	17742.2289340421	6224.31017928077	3310.92254236092	14482.3755229791	5157.86720522132	3250.99707924772	1322.23843777665	1473.50904586447	1577.16153645318	2193.79976856954	21603.5630186528	4682.53593583854	12768.7404717829	70517.9778592622	4111.2042819993	2803.45313353472	1430.04977189918	3673.1782805437	28312.8359742296	1721.96635998366	4960.93501806887	3594.89143491242	43799.8269848208	9407.02208115401	4642.7107777311	3012.77087823225	2451.42115310179	2855.60738061302	2747.43978038735	2924.67610189245	59440.645482951	2432.04910778838	7963.45373088535	1357.16427563455	2421.71008926404	20792.4140019274	1339.36331632408	8963.04201791955	32434.4455588693	3345.62541636975	36795.3764711979	1491.37588345952	1504.62228130427	29428.4236381557	9224.53609822565	1957.38632214614	96292.2918652036	2504.15100739074	1302.16779167507	1694.02284829268	2350.98341230177	634.230832915595	808.159732400617	30809.6066834775	44694.218187108	2064.06405678303	88787.4851799305	2019.71168185706	1729.50521019481	1509.20978588459	22700.8648990946	2925.30744306721	1684.82454578036	1393.43659725925	2408.78404486836	2926.50262004304	3491.34145445462	44762.8638877994	3211.02184198892	1365.4185714054	988.374270542127	1180.43561966472	6297.44063249536	2185.3292336007	113456.438435431	3220.20126322336	35837.8543670464	9565.11795630679
PDLIM5	24293.2322455403	12307.8041783282	35421.1805202677	28875.1673634096	25330.811429246	31814.1472811676	16371.5610943594	10767.9796992009	57930.1176574315	18615.5726277729	26219.1643654055	29899.1828626599	17347.0350053591	26917.3315446676	16905.2881961301	15549.9893153846	43972.6590481115	16303.1517471746	39052.6916285532	17901.885178736	14865.3690180079	19295.8312462204	44042.0854028315	24718.1139282372	34838.2968247325	19045.7226233728	38017.6405843752	13421.1077192449	52131.4719377748	59417.1161940363	23580.4245800015	11936.6151803492	19336.843827145	19121.051569468	11802.9566013123	36726.4020340695	31149.8085249369	60488.1105007826	9263.30359483223	15028.1165818409	14024.9088557219	14436.287082943	37222.3036523569	25231.4478614393	17888.5889861357	16914.5692680292	17217.6410412389	50239.8941684308	18923.2179840963	28030.9908240023	21526.4839569294	19838.2679186407	26162.1352945381	24161.0384771344	12614.6646765981	25958.5901055378	30439.0298316781	17340.9426856925	73370.0666216869	35533.4087720443	6336.53737747005	23075.7508342101	70197.5894988351	9497.94585439871	26515.3206509668	13850.0791940997	17775.1618369028	28114.1086402898	13471.3674071075	28769.2547746126	34214.24979402	24966.8227149364	22048.2220866226	9982.14510696983	5679.58174169835	19084.760856866	34770.877954667	64813.0463319282	16338.0534947899	66117.1067834075	49183.0636762096	18502.0412762719	12386.2691011568	13467.880828641	39866.9881352216	12861.9887246177	36726.7242422261	13587.1039910635	10809.4863184279	45105.6323747418	27486.2940852668	11725.2070200202	25015.3674667981	21919.6581236639	17103.1557830021	35423.7708606222	25479.1154899464	8241.69482853588	88018.2443353914	32362.9244053279	16898.4198692764	23225.2594995364	62684.6669910011	4997.85723142137	17936.0484760954	28260.4954598178	39263.6217833614	16774.494006392	11959.432097014	46485.2719299573	46462.9705893283	15209.688484386	16125.4364713156	13972.6113785089	33468.1656048334	12688.7266411141	15834.2130720548	23225.3261362488	19827.9097209837	51068.9105679917	15420.9942359586	32306.3018350767	46023.7390416722	16034.4080618749	21210.0422568788	19482.9440085186	21238.4148789231	23858.0627949038	16352.3682996959	49226.446342273	10929.4181267932	21188.0687532169	44348.5939233752	27695.100104484	21725.7863471961	28580.0788192637	12082.833170979	5191.02346458305	18721.6306024875	59841.4691635109	52593.3731936572	21971.8470365565	12853.538775314	27604.7741016306	36544.4670784739	7657.24113478167	28273.7745360858	48544.4914154442	22996.4763490368	14042.8659095965	43483.476706352	22725.9795943846	19553.6521753132	56453.443937117	26074.6227736138	52345.9605269943	4250.15838882428	18630.667446309	14596.2138698225	41907.4454499709	39248.9917890444	59929.1368505678	54777.4474559825	4887.88278959817	10484.8454453396	52459.1563152109	48698.2724811544	6881.1356773218	14563.3796683177	61498.3880100161	39674.4906451345	2534.27606613591	62315.9984407234	11245.6620328052	34937.8999966152	10836.8059279061	21671.1416049774	48016.0436965412	64494.0390289918	33649.8131796261	7888.6065830919	18926.8859569459	61405.2105937417	13199.5282166176	12557.9675994099	30750.5884119689	21627.3812772365	8122.1252682596	7215.7248737513	63107.1991780306	20609.6930024181	40103.8431065194	40480.2777341586	21043.1516607021	31928.3182956155	15906.6319672759	47455.608308343	31892.2375026867	22298.6319424594	7725.85012113217	53576.9180852859	24401.5528664213	19393.3311065027	16288.1751168379	12516.0866953376	33055.9870736952	33513.2195626775	46861.9832775125	14183.9838153383	17170.6695325332	12691.7199704561	46746.7185034075	18624.1462847605	23108.1351117766	41685.5796115931	29536.4061229378	11270.4581558784	10989.3840782664	42061.8176337303	92134.7850464127	8036.77429425456	19598.3690550505	20412.6506488225	27495.2843301597	43799.0768497941	15690.1835525648	17723.2747451326	12575.1037685435	13984.314924358	32145.7986672936	74289.1024188579	16873.7694534208	14509.9865525945	12005.185494939	24249.5335826229	12107.7364616713	24962.976356	30343.6659667255	55313.4218888133	26915.1635693911	48462.5257037895	26932.4453104184	12611.3022825131	13770.730391074	17934.8670640407	20838.7771878506	46822.8297994054	49339.7579243298	18792.6138593549	32590.1632487861	116029.166177552	12904.1412498725	20613.1358247855	47768.600005743	39298.4729653015	12778.9464607104	14325.8601779398	24547.0373700455	7449.3868813211	15954.1494241953	22513.9357984553	21231.6353086065	31687.5472897178	22793.6055968682	23901.9846913207	12208.7484551623	39683.2253760078	20166.420364685	3412.10695203505	62451.7871885204	62458.4690616989	10860.9371638571	67093.0077145157	16708.8598431369	8024.37937743673	65140.581348793	21448.7889968841	27197.646110418	9672.99446150973	22315.4197626595	16402.3848750037	23197.6448862279	30978.8930727362	26356.777582524	57805.5732556744	17316.9192926449	2523.1617416931	42065.8223289988	14956.904900637	111304.518792604	29149.0526267225	62452.5350023671	20971.0877585939	10568.7212322013	20565.5746186815	22045.8182547862	16650.5695562273	35408.5605387536	21979.2111823971	36105.8447057816	32310.8968337423	26558.7821790729	12774.4501545098	32636.1979289492	21831.1164768968	15340.7965393279	9494.32466619631	73559.8591363758	38421.5035025478	52579.4710083688	20551.443611665	6091.63157719333	10483.6080087434	11616.1951459083	3816.12241407839	43614.5799482857	82598.1308463749	21904.7687657886	17677.4405670185	86751.5658650933	24533.9551809468	97225.554759539	16705.8164857119	23650.9391958113	31374.9311931144	25834.5435679679	18891.0421893751	11703.2263012331	12971.2201565107	23120.6243214347	19197.5165982643	10624.5289171509	53409.1378225178	62518.7353434086	17274.2095412879	17998.7756345058	19125.3538130778	18534.8339419281	31213.9079526316	11512.2321898894	25818.8563050211	27017.2998205363	42396.4449399338	33448.3998418464	19903.0244924856	25430.9647845983	33264.9212410719	8143.54913936722	36808.1691898586	28144.5029646437	39051.5143634423	21723.2407455726	46715.6565755133	22350.1958835756	12704.3414698288	8878.65836224668	22155.4381047443	28370.9369257588	16734.4759566799	6580.23309431295	72519.8326149016	13454.1996335122	24959.3618929336	14723.2849953945	40476.5475263316	42269.0325029556	14577.1844798268	12675.4054456223	34095.0333290353	92447.3048136338	22995.3478367513	13470.6006583212	14619.9309267837	45219.7085969166	19682.3146888987
PDLIM7	22478.5472847254	22026.4714827638	10100.7540752644	45442.0706514649	37914.3150601531	45590.1757244871	34716.5864946534	11829.9338120932	41933.8357564304	9893.31557681444	20713.2170209057	45693.9863541152	14694.3770793693	39885.3545354271	29234.9388706874	36704.7458496947	37380.8771260105	32101.3462558118	34739.6871077965	31737.6606797493	17670.99581384	26502.9441812224	39712.045077319	18435.254101501	39739.1634276624	11761.3382330738	42952.2496864785	117459.827327231	13700.5936028023	21254.4654183471	37119.2587736402	41181.2208913014	12520.4996212217	11090.9403362061	18843.5828773639	52174.0414894706	39014.4429664427	30008.7162298014	20335.7350356596	18244.0517855817	29477.1654827935	18680.8146022335	49848.9608615292	11300.9025764278	17768.5407215204	33683.6324490955	15669.2269118233	50848.3988812056	13676.3829015689	23250.3020252979	49670.2807701955	21187.8528771751	34083.5403946016	19724.2179809287	15432.4545146359	20470.8201562487	16345.5112556376	70200.7825257047	32655.5996817539	44346.5078700925	18379.2933903462	37547.9764586751	58374.2743857983	18428.1358055893	19558.557914789	15857.7946498904	17704.2926236554	59095.344260974	30398.5765853083	22723.0081259417	21575.1542216872	20972.9049414588	12277.0079495774	21072.4922787543	11227.4010076941	66204.496278267	31036.3995040991	16223.5158702156	24984.9415702203	95467.5874689012	127804.971479669	9689.91546823375	45498.7938874849	7390.86690541959	230843.924900039	12118.5071785338	21006.2040030644	19647.0309803155	9471.02675031638	65702.8067371572	66285.7705283418	13013.3193495001	39879.0461210789	16888.3402847891	43881.9933742091	21404.0751872182	14602.6985595139	19036.7740617205	14523.2506786304	61780.1579611543	26389.8405007129	58087.3495026592	9750.41143290344	52360.8058821869	32048.6378747687	17019.0084151434	36093.6345452042	27323.0742518778	16722.601556509	26766.5388883983	9008.20773195128	13952.157335579	53629.8766968084	86297.2785649499	42879.4965511993	39810.2825534181	22282.7902715177	34806.7091438241	42019.3021422857	9972.48239318255	45969.9097433592	26614.5182490295	12703.9399828289	26468.8016910083	28777.8817137247	98874.808945776	38137.7201263646	9972.69270925849	21756.9978884783	53379.8777667168	25886.7451751621	32566.0964746764	7356.91632621312	24644.1107701086	11856.0710783978	31168.6420639708	18699.5237393745	6888.84971638192	50317.798463831	37509.907411482	159987.374361074	13259.4265569348	3787.81790661282	7575.64169228179	131332.402797897	24162.9533680516	36755.5217714551	196831.334319649	52290.2660983826	29034.2869180318	6836.17863716966	22417.5757766388	10230.807378605	65424.5003729554	44324.773743746	14271.6603884362	9295.77003598812	28322.0604826712	20281.218071456	103173.883360719	22761.2044409843	82706.7456475076	60816.4433178824	33972.686344333	7772.32967762614	25062.8563548084	19545.4595016288	19156.4283667249	20014.9581880966	31079.4161498488	45400.3119985223	72915.8272086132	9470.50329033442	31566.2854459256	18130.0864194072	12451.875022508	37341.611919312	28628.2534278378	74269.6992429405	7722.29729597818	29908.0902102922	13794.6949116595	75613.2613262021	30812.4811135004	13626.5259924926	60817.4925585667	19725.5393021379	12037.6910813004	31359.2958985626	22017.0366087387	7758.07867018477	66414.3503106726	52797.0482719367	44945.6783051432	60864.8196865802	14041.1616948974	43635.396360674	36511.1036949389	23830.9253139836	3892.04960253807	42586.2737688472	24689.5867805779	48246.9276492202	22803.4544000673	50467.3187345503	16743.0121817984	13340.4077451342	105094.951428599	51487.2245146441	47231.9860984982	3596.0475481532	51161.6857806338	21876.2780158031	32942.2090235649	84372.8597851042	21123.9012450729	35167.7519980164	61083.2616676957	44501.340725332	8654.17649505258	14084.4403813862	10202.660322535	30887.5690446424	12454.6231533546	20689.1990571085	32087.3517014187	17095.8399265726	32996.3801343783	53011.7404902653	19551.6884544753	48336.2349542385	33679.3594952903	22816.1123583839	112205.306530797	13465.7454566082	24109.1482566538	13990.7606449469	56126.6908241415	10168.0779956598	27285.3478466116	29085.4112248426	50221.5530300963	14053.0646942885	32581.0827252758	17296.4082623891	13648.8828030176	41678.0559968693	16998.8333699671	13859.1495667309	93124.1682293748	54636.4974994821	9719.09362571805	39173.615906785	31973.6711729955	187012.376021987	26705.8691441252	9547.04699054623	30243.5918902599	11055.5209004769	140979.843305178	33980.7642931712	15393.8820879442	33256.2569957355	5509.34514099856	11476.2241900224	26541.3655093602	62060.1000924361	44310.5947424768	37084.7601048733	87171.8456181833	41522.8808154885	39790.0635136739	26640.2311307514	13916.7917230533	9060.4625808595	44500.770078382	8342.47291080129	30408.5242282452	24819.3521370153	23998.5207351624	13718.9037370039	18244.9667482739	19911.9526105178	26145.3706352659	63341.9377092957	43313.519396114	17560.455920176	93827.9651194897	13442.915112255	34138.0893575765	56049.2862692579	10488.9894792781	47322.1165549708	30684.4760545632	26732.4539934445	24298.2986673304	14207.4108729701	63356.4720260605	28430.206164299	16885.679097358	83580.0720244368	23623.5323422533	15957.4983861898	55871.5560996336	16193.9598674019	5970.28340119915	23234.8756602477	44310.7623815882	70539.0660570507	19775.0638581157	42693.7154977209	18970.9168118886	13309.4862408727	10644.4986547194	13956.6621627739	68415.6796020414	13184.2710699169	47521.2110188095	55359.2381020096	57698.5483633649	25340.7851686712	51518.8024952645	42072.7115598067	18101.6850588902	9163.86779762667	23164.9312694891	15202.3620887599	66213.9624866734	21067.6442288276	36745.6533119924	20010.885398178	25665.5762486809	25838.7615226511	114059.286022586	6209.19868619026	50814.8905942403	15462.4679044347	39950.5828198533	37246.0215522084	54745.5235165358	29680.3190814852	25125.7296359938	16706.2502862901	47912.7988437025	12065.0243846529	42107.7737519298	21993.2835415696	17698.1799279193	92609.750472897	30230.8156669775	21520.3777494065	32681.5814822419	38891.7415287538	19627.3659295509	24391.0709041856	9484.87720977311	23608.9438186142	48396.5095701286	14561.8739875726	12231.1919342625	12851.8674088642	12701.5871371311	34310.5818427918	95893.0994825735	39589.1076945285	38514.0025966281	9472.31669703945	65817.9458784238	39088.0361206712	40450.0403137872	20991.0441327307	19138.5682456547	14324.3770760558	52438.732041494	24965.5946773196
PDP1	12533.9137638879	21791.5740979868	6267.18468143202	13374.9415233244	10448.7120471085	15112.0305276071	16000.3139388407	12052.7970146069	8963.83633041713	5660.93950718142	7340.60155937772	18660.9246308423	11760.8734727067	11028.3771608338	21488.335155685	11591.4525017967	16990.8868140816	20184.9262021676	13595.5386725615	14747.0003125856	8534.71396355104	18368.5279297363	15568.4376034354	8192.16121742939	17698.0622874412	6008.2808291428	42877.4510094151	19487.0738296219	4738.53635698423	12850.110148084	17186.2431595131	12683.9558354458	9756.87614875825	5111.79997549873	13677.1004634223	19986.9902314352	5395.27129987244	5149.52551771885	10621.3494970643	8079.89984636488	31498.3315580572	14721.3952560818	12533.3610387432	22122.5104673115	5772.52096267736	22343.8738219122	10081.054894612	10857.1228135729	10448.3778460593	21296.2865792607	16171.4664720752	13312.7261802191	16894.8437997065	7375.11991599369	12136.5717820647	10412.5424197457	11081.2906436501	23207.6236509387	21115.6903099619	15918.791462775	11602.2644829936	10920.3465148024	11471.3238563	11619.4472221312	15362.3381612254	3871.13383915116	10696.7558122532	16827.3348014457	36955.5567963833	14982.6896327398	14156.3804594408	20559.8054402419	8930.14503913353	7514.11007067604	26222.030634429	19422.5627530744	18192.2389921804	5637.14369998836	14324.8107196425	9230.76046276276	13352.551610882	7956.46930765109	29496.6561031874	12936.7872332897	10246.4440719894	11630.0594732062	18221.02181803	11578.9556360533	15170.268128867	5875.54837473719	40822.9106711582	26605.2398966777	9784.88372411783	13229.7643610577	8369.24808599878	10114.6199470958	10711.6647403651	9008.76187848879	7808.00462299532	17811.6327140349	13744.7239667396	24111.1541642738	6767.55734456586	12809.2256273511	14084.1121446628	25086.7177657553	6591.8306423287	13994.13582494	13001.9469559213	12234.3601579811	20171.8641190188	19452.5265170328	7382.41382723019	15777.5578688508	16965.2757865868	18353.4945874401	8608.81093644043	20940.4620545533	7423.94234853788	5133.69851523898	37380.901129953	11324.5776188487	8616.76779796939	26001.5280967876	11207.5568094133	16506.9881587956	23189.035450122	6904.4543615451	13569.0611385106	10600.1700738095	19307.9903682567	8762.92740454316	10749.4941893596	13145.4549834682	9884.88585817337	17907.7987741548	23582.393263377	8680.03587553379	10710.2689763891	8099.9539562453	8549.49905714788	13516.5098559879	9150.23508532832	4626.88905876842	20225.7894135265	26275.2667776264	12218.8363863304	17485.1165453354	24726.2785193687	11903.0980157412	5432.70800272692	17113.8450087313	7959.26111692774	13149.5182205276	15390.0940681519	5989.76832924965	6664.9643649919	17624.6176208298	20797.0069174658	19204.3904001386	11755.4381494065	18253.736518523	18322.5167005551	6899.07147533417	5655.53108360116	15371.2505510168	21043.6040802985	12290.0472494968	13631.8544064548	17588.5263519166	20530.1763863803	9794.45017508363	13059.6210254472	9376.17376617645	6707.08742406142	5186.93577800697	29652.4734140657	13248.9333764711	22078.335348607	10273.6740832651	27623.1002221635	3301.54784090336	7648.46484670859	48829.3003745138	6125.52928286121	27820.7705876034	9291.06376144113	10325.2600762679	28108.959777955	2547.27815674541	9537.84860561143	15655.5784211814	18451.2635564101	17674.9877140275	13837.2990055293	19394.8929401344	9211.13991828696	28634.5354956582	19162.521381095	2774.89754876816	9451.10232417276	27364.4042559454	8575.38561403579	11736.7798302404	23307.8915573795	3579.91295022729	10063.4789583736	17382.7028022976	20658.7521276899	10247.6244616617	4077.37177289325	19915.8452730817	19273.4095362425	38207.6205026093	15742.3171711525	41245.1193751502	25162.5207196615	7090.88745626121	41612.9167009158	6136.96808188341	4674.41311962473	3647.8460842629	14921.3869323736	2849.25754308065	8332.07636439603	43953.5047200195	4656.89607884693	14287.7205081973	50921.7387124624	12788.9518567893	24184.1999529587	5935.98113552055	35017.9689875308	30201.0437953385	4450.7421197959	7011.12718393934	4993.20060942162	14187.331050547	10551.9564264657	15554.0695585168	19029.8621667199	14360.6788476342	46281.5844742602	46221.720638229	1568.17094521243	7144.2119026195	26561.8602293232	6414.32647886676	8265.82983332341	17898.3803580526	22632.8287813078	9638.80174788158	24919.2062015731	17989.1374356966	3883.7788023314	15822.002599987	5706.34010693277	36874.7041630541	7267.55209109924	17555.6548558982	9530.24767020509	15803.0564162775	10993.1360850252	9280.19105114169	30906.2727901786	3169.52480586167	24229.3991884017	21105.009482654	8144.97395789704	20874.4748325693	15272.1045404627	12761.9334085957	5492.87262048005	35983.3245858612	10566.7373794155	9619.50799595078	12394.0523080758	15276.7728450456	13119.461633169	10810.5499759447	20886.188091528	17220.0953494722	5034.08475797103	12813.5004564966	9030.08587171412	20276.5585682356	4952.15512425354	35235.4139348554	19016.5109971246	26352.7482191819	21165.176391806	4032.47117551649	25223.0198180045	3124.74831566464	16188.8545087443	22786.6100578978	8324.82536269676	10137.8246267281	23905.297953344	7853.45512621281	14061.3431881094	16922.2665242428	7924.51536068076	4402.97150370937	13372.1043605969	13095.3496662599	8093.78129023011	28834.805142693	15891.6167322801	7014.21032181473	37710.4983805675	10389.1391179583	30636.887702488	3104.82188431554	8974.11271124829	36527.3327806537	4388.6734514169	22947.6785209009	5006.3166579408	17323.5303281692	30704.0826878306	9626.6714103317	20273.121094847	10354.2647493285	5512.98838613607	6341.00057249995	20816.6614880711	23472.2603726053	10109.148703009	27200.6176649121	23068.8296263677	16589.1276025481	40713.7585524776	2311.90242122015	6976.05061217803	19978.7341673765	17627.4514685776	9177.53849248781	15912.0624938564	6368.50043581762	11803.1604540974	17311.3485202692	4005.51733106961	22918.3633423261	8399.49347208424	33726.6356630653	25658.7074001965	10712.13919305	11369.0160529013	19190.6863052322	7052.99299628609	5897.14716549036	24987.1888121958	23179.4650257138	8155.32068007669	14328.4307296026	11710.3915292805	36068.3996462048	8232.98120227319	24642.7286502423	9700.58738380174	12038.0284063617	6290.69006893231	7450.51683355659	18575.9334020186	15283.0091695709	7842.00971702771	17797.1534888844	16267.8490844901	27879.0779488432	15757.4385883465	7700.28749431888	6146.67202287399	18412.0927118833	8342.16534386587
PDPR	5738.82264915463	8055.70314437649	3576.57184073809	5594.20344099479	6066.58656013894	6448.12120945496	8860.336067882	6724.30526512188	3999.88749126666	4647.05178078491	11337.8517688923	7327.96995930579	5215.55297135923	4671.89749418237	7819.54340901669	4387.51531957438	6011.60388571777	8654.95801111606	4489.92765184401	6838.69587010858	8049.70228367785	7082.76816543286	6009.37636553236	6160.68153647034	3693.78301586551	5287.45058720185	8875.3101385936	9252.99860192806	3278.18260770467	2933.94855302062	9132.21686802577	8526.48027227907	3493.6924235709	6932.10635278985	7555.42033805937	5738.07556153016	4372.80441163712	5180.50600753659	6592.0152062208	5115.65536096822	7083.760915839	5347.45887608889	6706.49627173614	8960.84833465099	2899.75622255032	6167.14156169342	6365.04944130467	4043.16360195134	7703.3280888867	8251.63617837776	6234.8137794396	9037.423174219	7120.82461878367	6079.38017379232	7673.86589342879	3824.98737001701	4759.88166505621	12325.778418375	5396.50933830286	9208.37393914736	4224.43857363025	5440.12886969753	5879.91667491141	5486.5375185068	5711.32815806482	5400.74076553461	6741.33079925071	6607.05471832838	7234.76390355398	6019.10283965465	6443.75466210297	8055.06159269202	4467.41017128217	6542.15595049152	13146.5616410092	7007.40648111132	5387.28437018298	4367.20946422992	6423.81803816046	4265.32514012705	8774.52269905183	3804.93478350658	8421.33887872311	4779.89159745204	5991.69481877783	5154.27762202617	11473.4214014665	6146.27899807718	14812.5694619928	6437.81754807343	8385.25291522944	7272.40285800228	3291.3300849339	5503.0800867838	5072.86540564282	6997.63066184487	3665.9185202461	10948.1019421972	5722.49445756539	8419.47032750324	4738.80151965797	8881.26154946414	3064.35984266189	3187.4427294022	8252.168546023	7695.05196828836	3778.22420870524	5957.37974026101	8035.66596180277	4464.2648514612	9454.11176744796	19231.164408173	5014.0719981119	7084.32088941987	3430.38063018366	7690.03053199899	5198.3149025973	6653.19743248447	4499.64386514308	3380.43113529903	16079.5747828126	6613.43593713934	6126.96580890627	4953.75981445036	8456.42579414872	5943.3095770715	9297.86333485133	3202.87572364963	9360.07844289166	5587.30672012584	4598.2943513547	8657.95631046374	3809.56378246936	8249.5836990043	3514.14378133873	8289.13305304519	8361.30324488263	2509.19626866172	11745.2166526388	4964.6496795155	4983.01855211072	4909.42641080891	4969.30929414863	3398.1388909055	6994.35014358801	11042.0912278892	5180.98217654435	5081.66658201605	9998.13986715165	6265.39353984613	4971.34704678946	10374.3048788865	3757.00678252955	5578.1982948767	7524.98624616728	4349.45531803728	5947.90009120976	5777.82538596362	6050.59361677788	6617.9784804789	6819.33387234641	5130.40322964656	6113.19704134096	4749.77548344871	2018.65955280863	5060.19110532387	9245.77606447284	10189.7985186489	7015.8904478721	4541.31880993594	6732.46774609954	9247.30466186112	2599.00718195646	7022.67280835091	2170.34835094812	9566.21303943743	12615.7837736342	6602.70338659281	5770.77734570252	3663.84487144042	9500.06027596447	2548.2100128044	4980.69047764349	21300.8843861628	3738.39683391014	11507.1113404099	5213.2964785354	8580.80942962271	7914.01845714779	2578.07032890849	5121.10220802142	6189.4919776165	4896.74789153519	7087.70776240485	6871.89927919752	7924.0282328864	5614.73362802617	10951.3552173705	8667.03420054855	2353.35933116455	3924.19877309729	6463.70426483007	9602.91913355524	3933.73153902415	10507.4772020445	4858.63151420984	3384.51264615864	7306.49810326073	10146.6840207534	2616.87610196073	2535.75897022312	7606.36579350564	15140.3916532503	5493.24074557557	18061.5226922269	15031.5264850503	9807.1842121451	3934.65452345731	15416.5348090888	2627.08438504762	2006.31958432915	1995.18691427007	3737.10732419507	5195.23257381471	4432.32436335824	7410.01703147175	2543.29191660047	7807.80816357294	18751.2176407462	3461.82961709536	6220.51984480287	3959.32781318391	11846.3358556449	13400.264946905	1856.04503937206	4489.86698527075	4797.60691049169	3724.13254485727	7039.96287305303	4716.06503670061	5558.29505609789	3467.15418354296	20128.8185827386	31738.2009700541	1274.31764992496	2643.45303229976	10953.5838327935	3478.45990554364	3673.65809980084	5986.46862266038	5706.61423428427	5793.35700578873	7974.64512887107	5496.86984829529	5248.47634873459	9377.47158596208	2724.64437839792	8706.11369179916	3504.11183663244	5855.7553522205	4161.30467371259	9882.69982029811	2817.71289843422	5450.16487317939	14901.0028092216	1479.32439156878	12814.8970160705	11951.5719888454	7265.01053937124	8715.46407172537	4243.37840205096	8323.17355452406	3210.07043797309	12310.8675107381	7565.77505576792	3199.8618512492	2824.23594468474	7536.86274873521	7518.52035586235	4847.27397413683	8511.87297035607	6366.16262888422	6189.57284895985	4081.32025317673	4463.15998061153	7818.72637734094	2799.41547543281	10993.4885167533	7524.17229011912	10504.2711225989	12813.2151225768	2500.80153344003	7368.78837059041	2560.42072927064	12510.2389130621	8073.53233701826	2508.995419084	7337.12732125855	4913.54432204037	6442.48431859998	6377.60378047513	5078.20283435129	5063.4749718212	5766.47963692724	6174.25284488386	3431.91178447589	3756.23642274334	10615.5943457456	7505.68524026846	2828.99408402314	18879.2261843856	4098.14042658718	9528.98690142696	3046.29513265171	6654.52189271049	12869.0229595604	4047.96423175659	6833.24010335878	4927.95951319065	6154.18672859714	5049.47883799879	4317.65012065018	10009.2871143028	6129.97674346282	2579.30316541722	4330.70115340008	11136.3744440599	13233.6635036673	3353.66740878845	9127.03346088886	9322.64557713982	4053.15478414042	17268.2097947544	5741.460369975	2742.54752403574	8263.32292375251	5082.31056591628	4183.69864754238	5095.42035006935	6422.4121916545	6056.6742936525	6845.59774510168	2872.0614866339	10546.9754526854	4107.00039246632	11139.0008073628	10255.7035192378	2857.00907821829	7459.56224942242	6157.3875346399	4987.97080327425	4516.72048721769	7412.3967552022	11455.0983504465	3598.11281254198	6023.29392557419	4848.43559731746	10782.0471647882	4434.87824073661	9693.52722314975	7733.03327258103	5686.10434895768	3010.13101872367	3891.33860105134	5614.77413129604	7934.29807468057	5129.40122050623	4375.73970461349	12654.3598355973	6782.46677749028	4311.16750043313	2851.04195029947	4779.14493587318	4897.4451013693	9130.66299251228
PDS5A	14479.2822409801	11597.4122291375	17002.6218115438	11168.0237453474	28731.294113041	11716.4535185155	13718.4427931017	14670.7504186268	15082.9432240694	23266.5762252771	11192.6919262299	13788.4226706783	10024.8435908642	18915.7257183873	13123.0632924442	15342.1305733112	15836.5511160014	20154.4138744523	11043.1047149528	17348.8725750455	14676.1182970428	18051.9855358971	12358.4408084916	17713.6046854192	12922.0470016302	10474.6136708027	16850.2186247122	18592.4952105802	14219.6866907482	11010.181519495	15350.9326300879	14736.1022361493	18427.051327912	14619.8691925096	12131.414095764	15084.4274190574	16741.7278160302	12296.8834987267	12263.7568730983	11247.4061390787	25918.6275757131	11242.3596869581	17698.8581577755	14470.0427857396	24667.1019366436	14291.4529438014	14503.8458570958	11642.0040921828	11405.5292841899	11656.7524540551	12476.6664953588	20470.6968817138	14653.8330331274	14943.2361663353	18474.2721482733	10434.980380606	13301.7536278625	14125.6462686063	17657.5407715011	17015.0244889316	12460.677641504	15062.5807114131	10744.769919565	30808.3392446757	14108.526867084	11949.8802194097	16436.5353692549	11857.4366702883	13922.7172248358	20173.155477259	11087.9263345411	13833.6435448379	14302.9578568038	17505.0973117787	15204.4478700635	15793.5436554437	16038.7157564898	15627.4811790444	13850.7306928895	10500.457069865	19943.8070087348	14003.660300188	13340.002415075	19659.7312710431	11392.9738070304	17622.1150709726	13912.6819746627	17127.7252928338	27111.4166118671	10385.3088960647	11504.8426255498	22490.3611441308	13789.9998170144	9389.06270206695	17558.159141188	17937.4900026104	10851.8320717254	16383.5697576	15225.9844266636	22667.937030817	15913.9779175755	10906.5425345317	18264.9452315844	16719.3125330414	7665.08393380742	11882.1939255027	23649.998531906	25396.1781124744	38578.396520886	15781.7541188975	11647.9294923825	9186.20948960411	11935.5226051559	8603.83740723197	9836.84553614468	19276.3862375767	14321.249020495	13782.0867559877	17860.2939840686	13366.4248121395	10599.3722698357	12558.0593449304	16578.4637798311	9123.27890903286	21117.1000577275	16103.3029243254	7023.74429123733	12369.5080838247	15240.5009839107	13769.8200679304	20296.3545645281	18598.9042487726	10021.2289854985	14987.8407082928	16692.1654750752	11615.4691643532	10986.3335843254	18056.2525534189	27398.9067248617	18806.5736240359	8209.33346969316	13577.5665989946	23288.6525682777	15000.8767908235	16046.6809773289	17864.0182198798	14374.9405315502	12557.4229915914	12195.1637053909	10373.7875375401	13297.7377186855	13999.2988811135	8276.33259321626	25516.1458080147	28423.416614067	12364.1413032878	16165.585081442	11037.058519816	12343.8790216773	12061.1011392418	16483.6613299495	16722.6052763273	13964.7821741529	17731.6738040258	9078.65842383435	11109.6082529688	13414.9672050058	21783.1052241576	13167.7297127037	10790.3056201974	18777.4296373826	15365.6459568758	10504.4412731788	16612.9378970551	9394.37525438257	28502.600002952	21678.5682594566	9310.9200144018	10897.8749953177	14165.7167241572	16731.4259068673	21821.5667540664	11682.4193157299	13135.9435277814	16973.0816719315	16391.9769821279	10360.2539814915	31826.0412052882	18356.0957788372	12413.5205251559	7057.12471973202	8759.45386020008	17245.2616424101	15984.0214878621	16252.3948240479	15813.4628765547	15940.4054769697	17186.4453376799	14497.5392745541	19667.709179185	12973.6994950318	14288.1079311478	15284.4119503371	11586.0483759393	14791.8019747918	16887.072264035	6771.75644606279	19340.7879651522	18636.8085510537	14303.9218328459	11805.1889062305	11203.9917616765	11312.9856608657	21273.3586929251	9167.12866535906	12826.7087140336	14737.7058920092	13078.4007054971	18202.4497654118	13957.0241907809	16317.5753978268	18287.423558532	14585.2787793336	11475.8401772692	21576.2778095883	17911.9528653416	10704.1923473125	18825.2686797199	12497.95121377	17550.6337597079	11839.9133911722	12613.8346588092	15696.2321333571	18441.0464868775	12136.5285237219	14027.2428121679	11559.6844943834	14278.2297116891	18710.221367158	12758.0790818839	9937.84901017324	12687.3841699509	13812.050590694	15582.8342498377	14692.8341814823	14275.9664963832	16027.7642117548	13303.2642437281	13355.0071939266	17700.9121281114	10972.4403536584	18334.8718654469	20094.5563771913	9886.33177474014	11968.1781238872	19957.9664999831	12791.037836118	14307.1972242562	13050.1168775553	17179.8248449305	13862.5474415796	14427.752678828	13199.8581656881	14877.5282557841	21239.6334196446	8322.22390932223	14662.5681068191	16239.8523282245	13856.368571071	15934.7492360175	10892.1469254468	11122.6035332528	12383.6560148672	14135.3943930416	34575.7086865351	10488.9795472927	10410.0509359947	16840.7889612889	18188.7940379343	15455.9117198214	13133.282343367	16224.6274812215	19653.2530142875	9243.05406998531	11518.0335359422	13986.5044782767	19038.7508831129	19504.5571877594	12289.6951209253	15181.9209127035	16411.5798736271	9734.89676512915	12022.0258535078	17374.1479513356	14299.0321235609	12969.6489236926	10827.8150201163	12758.1516089282	20118.3765621643	13596.3765961639	9075.67862086024	15856.1951940034	27459.9162936272	12958.0544728509	16883.0391340295	13806.4527218754	13401.1824775951	12772.5155805346	14287.8742349839	10502.0242640434	14045.4420024321	21644.3447788109	16237.6633784668	15642.0459601976	12581.3689813961	16527.2927970563	14337.2867586601	20473.7578783257	15010.5065376994	13117.6661050456	10066.1153038227	12721.6096858407	14542.8934670541	16880.33373941	22368.3757437789	13655.7194820048	11479.249534513	11106.1413430051	12618.4283210944	21403.4213049383	22174.6437626797	11810.161022476	10290.3284238861	21770.8015884299	14395.9545012199	14883.5648243531	12744.2683779923	13349.1932631174	11391.7548553926	15326.9947532633	12530.4647766248	17249.413718594	15651.6603958512	12279.4380317553	13362.9606305818	23741.8363644127	13221.7203797368	9001.49745443274	13766.9257545642	12141.2300109787	12185.2134883892	18828.7334144305	25492.7147151682	11710.3376599382	20490.8726731565	9338.64750345369	12619.5986474317	9352.94317686404	18662.5550932374	10183.4402595113	28394.1126733697	16340.2656328324	14221.9836301516	8375.99524114192	18152.5930599152	14531.6852323989	13963.0650344299	8061.37269508259	9639.83412991498	8862.07795188346	14592.0585219846	13452.8755092444	33182.9748078332	15499.1597753679	16375.2170308982
PDS5B	1286.08546990123	969.316089468007	1106.51761928226	817.196040784514	653.01342981216	1055.00186531573	1032.32084069952	1428.7256629255	497.523102399059	1143.99228571283	1024.29360166909	640.182252317365	1103.17595998852	765.899458522252	1187.30850913049	1203.11599113727	834.575853156925	1003.67139477117	994.167889150865	767.547890383303	1640.83076694459	1060.30265071223	966.600336633098	899.284223096882	687.52573594455	790.362257203711	611.01742452825	838.614143323216	1382.40373797363	732.923499932914	1094.21961558938	1209.7204708575	955.531744140736	1176.84780563823	970.772290084948	1311.32933644796	1282.62214712544	989.999007261643	1007.83001136167	632.944954788679	1012.44094822778	887.617262112914	792.501822397962	984.061184405618	1069.83263875831	1216.9375227052	1706.34908515158	1013.32777700857	982.054173520186	1080.68768026893	489.464700515462	695.587246423527	853.229719696771	1161.81343941874	1148.86884186782	882.480834729491	616.6556490085	1161.19790524799	1026.11841126185	945.683287797263	926.132902270785	948.201772545405	863.207129175317	1782.47560422176	674.825980824661	927.746282167351	1447.08305121021	774.427400604807	697.331826116744	908.3671114288	1091.57783348378	682.753979783122	751.059923706683	1502.54034185454	1418.84030992638	1675.4767900755	1232.16633443437	764.647471087856	824.185152649882	722.514989511745	1509.76926196845	627.822740359844	1190.67124208029	1271.49815782319	531.144671188504	1383.59088695437	690.339337026974	930.043940730424	933.234030799374	765.59166246559	996.710164708581	1456.29580088564	1042.85618990793	778.021138908611	849.403063567381	693.639241277269	1192.51261148799	1415.88223219689	1583.24192759333	701.656786877678	561.059803602198	699.242715155204	1535.34973634248	1146.42376657864	551.919442337267	1239.61785644612	1656.29740694273	1336.25517180047	1211.26034996484	359.742252861705	1381.93621093432	797.4550325655	1036.84742073195	679.253956341493	1363.15141952965	1235.35210592731	1008.99328709248	1637.75610307824	845.753017026305	1486.55056426177	590.636412998116	865.765582903759	645.102191776211	694.329812795551	1243.09790302372	736.211312705529	479.015393423437	1197.31978421817	763.050647161279	1512.23046453048	997.609123019193	840.61670036242	1086.06445415001	1460.67843441209	1312.33580013674	572.266128445109	580.60027307311	1149.96338311551	1255.24878069145	714.303711974449	647.028384403509	1731.37567758749	1228.6222977502	454.506087811992	1087.12001874951	2284.53496552919	835.473876230721	1591.670187382	736.863500986629	509.103300475043	709.262031390188	2106.37643737009	788.449043553636	1122.1115663984	906.310298706755	503.670142027963	1098.14405371946	947.071758949445	655.750643623722	948.601756359941	908.527679349054	775.469488596268	997.122112846265	1376.89030227271	573.843811554261	842.572497442817	541.50134396836	2619.81424664969	916.431995499594	1050.88632722969	989.285723484229	1382.3515165557	452.749992885809	1095.93043390254	771.263329706729	1460.75702113396	1006.24973090647	628.611127393421	664.520209570893	774.05711324363	985.354903240901	644.679668502771	726.817231138305	1173.60465887207	1407.70889373797	1300.64251453843	1058.91550108228	822.618069674327	909.855126315732	1126.52038769893	785.468656354276	1078.64469764285	969.03396908581	693.283785159889	1540.35580366642	1028.58621466294	884.591033388094	1171.98712635215	798.006175713494	739.343100420957	776.587894448097	1296.76096292667	1072.01818069088	1065.43192478314	950.01116045552	768.703170321315	693.688579476461	924.515684310865	1556.26109612605	1004.3510515077	638.864474922765	1248.03857256911	950.351028100177	658.460281111924	665.299255143117	1221.54001472959	1201.9674978957	1126.44752641619	1111.27326560476	951.781163234723	498.479141725452	653.312605076914	1376.69090600603	489.784545265531	941.11950250906	345.506622562898	813.177103099322	1494.18726440877	2092.02880054636	790.79290020476	1730.85458446764	783.283798845484	1267.28241856001	998.840942461212	577.861355801185	462.690256012736	1697.00678172975	1148.1998112963	744.97221483569	1186.13672580932	690.008540363943	810.284890798234	1841.55469136865	828.450925887637	664.645046412916	753.126511151214	960.367762848888	976.49580030269	561.166491308489	887.135374347703	773.03734868923	816.702446150422	1494.93071675986	1254.75650341461	617.67071698709	1059.30053011989	683.559708399766	1199.38180107166	681.213449234968	1045.96459876345	843.046856614297	462.867933256055	1388.54046757032	794.967963698984	1496.33309341958	390.148166075013	1235.10515079492	1232.25112207997	1308.45562055797	962.3430613178	363.887946894845	515.259649674039	928.318255676387	1247.13020828182	2806.39621576196	665.22902565898	758.682898637148	867.657532696584	1332.38305158693	642.464428175248	1219.14787261375	913.021800130214	1428.39859860744	683.64038215348	633.84945088148	1382.783720156	1310.72444999803	1371.16600586955	877.915183811353	804.26751348335	1108.96414695521	864.75934792272	793.650330091583	877.762717015758	1005.46665318476	1101.82577977839	703.017492687637	977.465347985249	858.134270143481	1057.83082693584	903.717248512104	956.606878777326	1110.26735564422	691.790076322685	1125.60522390911	621.284404778458	875.871612080469	709.355986714535	1180.72293261002	1893.68686708398	950.492083014833	913.381942811719	1598.812479251	1455.20088310561	915.165016772827	606.741973585391	872.337978582809	777.677510568312	921.678174406255	973.630633223295	1066.46823544467	1140.01241014735	896.131349023022	933.378508231865	1349.30476204031	656.228394040433	567.058123268041	1474.66774828429	914.852499651458	1311.66874741957	879.232319223701	580.762847804451	1634.38891416894	1222.91278956953	422.32557577618	1309.89533063226	1104.30332153743	1279.72868485481	512.149290052289	991.476472812393	880.992366359088	905.488506221686	1071.19804703845	1201.81760021107	894.59698479738	735.649428703035	1061.44275824689	905.345259452813	1072.66028321405	883.053587633896	771.898266852879	919.001759778807	526.107066204555	689.73121086367	1432.66055106186	1254.44743911087	1372.63583435086	1172.77359252105	1324.10295099886	607.579173619678	641.004737072192	1368.78930869562	656.301251786124	1053.44305046651	1217.18109923064	649.208305593811	352.002115366835	695.796884183976	1516.20930461443	835.493866989846	979.666585350397	597.642922259031	1212.59268427711	829.875098799888	1357.23206873193
PDSS1	10901.1162537384	12311.2163881329	19586.7722461092	12240.0706202168	11035.8339344885	11139.9301171828	10899.683715485	9770.16662434534	13778.4754990799	NA	NA	NA	NA	NA	NA	NA	NA	11313.740468809	13048.8060684268	11022.2231218111	7664.2131493271	14765.9550498114	15809.7573686546	11475.4015035787	11229.9053781827	18087.6491626324	11020.1179189903	10388.9965826998	11408.8138999338	7629.64547589361	14284.0706212193	19959.3352446518	12248.1149681692	14533.5447991313	11688.1031209595	17288.564103072	11407.2135146652	11952.7993858745	23645.4284428716	10987.7878582816	14143.7969825924	12608.7083522155	4684.55403613977	12719.0429794066	18499.6217325802	12264.6188486853	36527.8381377822	7509.21109136195	20132.3494008251	10350.9732840765	7432.8941685648	12014.479191677	6191.39913321979	NA	NA	NA	NA	NA	NA	NA	NA	NA	10537.7657859839	9291.90642678779	12720.6184381709	8967.77359449059	10819.4253214549	12680.3392555968	16164.2167017842	12701.2604031755	17122.9893669592	10571.9658644366	16354.211144571	11962.1722663966	26535.2174585513	13228.3672598628	6441.21552933342	9695.27431258798	20139.293234762	5830.46709629366	NA	NA	NA	NA	NA	NA	NA	NA	11813.9051854244	10505.7602886742	6640.78515527777	21153.1801308885	7910.9857143245	9677.32955017931	26666.9433361887	10215.9634728959	17706.8142644976	7333.95898383782	8081.11221435893	8675.2210769545	8332.3016057534	9363.55496269404	15733.6268356764	23028.6952176154	25658.2876947089	10561.530837657	NA	NA	NA	NA	NA	NA	NA	NA	NA	NA	NA	NA	NA	NA	NA	NA	NA	NA	NA	NA	NA	NA	NA	NA	NA	NA	NA	10163.4857814095	5754.68702010885	14470.8761324904	15993.160075409	8569.2591968202	10734.0273696572	23617.5984456281	8300.38854929421	18232.7679427776	4108.00883720291	36946.7476367165	11443.1920290788	13810.4829553939	15734.9682963071	9007.35340359232	15455.2562860559	12521.9555213966	7470.15545856087	NA	NA	NA	NA	NA	NA	NA	NA	NA	21164.3234555588	15786.6873651649	14747.1727459051	18356.578414729	8861.76068406023	16040.8765903832	12316.558484369	2028.30339347744	12920.9092959941	14930.681024818	16373.5347115998	10231.9149105914	9397.59351614363	13868.9961874696	7691.14006824612	15253.1612134964	9831.10902035872	9729.05386211488	NA	NA	NA	NA	NA	NA	NA	NA	NA	8781.24668386469	14658.2759388744	8617.47116809823	11282.1424231396	8698.05099279201	20542.1943961483	10478.2680347206	12790.1507783453	17767.279215594	6616.58670537166	11507.8104338054	8974.93495392761	10513.4522072206	14470.9954953019	18408.9578814454	16735.042185022	12462.5359812993	11524.041198945	NA	NA	NA	NA	NA	NA	NA	NA	NA	NA	NA	NA	NA	NA	NA	NA	NA	NA	NA	NA	NA	NA	NA	NA	NA	NA	NA	NA	NA	NA	NA	NA	NA	NA	NA	NA	NA	NA	NA	NA	NA	NA	NA	NA	NA	8481.68242970617	10920.591414418	11615.9113793852	7733.92603355031	18994.535501664	41163.9573663695	6225.77760289668	11166.9577901656	8203.57508070726	NA	NA	NA	NA	NA	NA	NA	NA	NA	NA	NA	NA	NA	NA	NA	NA	NA	NA	10152.7262094316	5381.90481564866	18105.0853250616	20182.249312379	15904.6266918928	19795.1509909488	11504.3370718365	7890.95474975969	9279.44465138957	NA	NA	NA	NA	NA	NA	NA	NA	12510.0628869311	15766.9517857333	5739.15427695993	12784.7139524608	15394.1178550648	6638.23299187034	10879.5302931894	15111.5345574114	18372.8453756121	NA	NA	NA	NA	NA	NA	NA	NA	NA	7388.97852563994	11654.6835429351	13558.214879078	10758.9506281462	19785.2822989643	17016.6951096954	14652.0777530387	10086.4404443781	6080.99650354305	NA	NA	NA	NA	NA	NA	NA	NA	NA	NA	NA	NA	NA	NA	NA	NA	NA	NA	19879.7246121347	6112.31360903713	15764.1892225441	7834.43405803455	12978.8794475662	31339.654822042	6560.89788403791	34959.8390553425	3316.16655145933	29181.45178526	5540.25909604743	13088.0210325553	8587.51416656841	8807.88497009684	12907.5748886449	8121.96588069653	15047.1949746836	20964.0778540305	15496.8250685197	9355.08473282737	22745.1661260283	11270.5555578324	26174.2263551071	12048.6554514431	4138.98341223408	13926.3846999631	10313.3525628903	NA	NA	NA	NA	NA	NA	NA	NA	NA
PDXDC1	26447.9856796461	22842.3827288557	44336.3113916164	38589.9616402358	20988.5461857508	23169.8478891447	19196.1427758333	41265.0946240662	42436.8963770498	41696.0103921629	51546.3461412216	16094.6545203414	22380.6750001949	40450.996642233	25426.5823931868	39269.5493415576	16019.7204953308	20410.1749473234	25739.606112615	34779.3719998604	44321.7275213138	21590.3816903617	35196.1374757306	32404.8228816166	26076.1855939856	28102.1000488153	24807.7253470702	17805.4649627747	37059.292743891	21397.4763176295	54025.0517336634	17185.3358770322	47541.3650523496	19324.9295774364	42405.3781326233	19755.1708535978	15972.8189556139	35255.8496324344	22112.8824491776	40296.3363159889	11798.2243530874	40474.8527294243	68505.4025734742	38045.5033205523	20814.907519258	12434.2363559534	72508.8327067733	29240.4581208008	50104.9768910416	18825.1691391921	35547.3681204909	31970.768272941	26907.1846807167	45604.8496150442	21568.9599607504	30319.5570334237	33680.8818130151	34585.7299454557	59995.2277828577	13549.4449075757	16689.128834485	24198.7207052484	47626.3431985889	13671.3731240951	30686.2105640597	66304.4975227308	43768.5184057523	14981.3750276334	23114.8233268848	18616.0830329007	34194.5672539364	22220.9369357164	43036.556529031	9161.70782636478	24506.6256044319	14438.83717558	38798.5073027974	142009.444264193	21339.9334065388	42610.2480083343	20018.7111722553	32618.4642893444	14119.9673104835	13593.055942995	90149.0475206866	19416.8010317486	117079.373628758	22053.2961512403	9602.70416812859	16843.7556125684	18689.7649112221	14498.6417038452	44180.7420042605	87434.9945652333	35539.6951505758	49216.3561568225	61219.2236122224	10748.5874936614	32811.5454737739	18327.5342548069	26989.5325496733	40939.5472752492	33148.4715099085	19399.2670979413	38745.8972236454	105081.41153432	25848.920608878	36836.265599948	11940.5793579572	52359.2070473417	39267.2713168203	27139.2399663927	28056.7609570639	24214.096424344	26177.2194600452	17532.5501767097	43706.5192408442	20753.4605010824	11281.5535330032	90393.3163606836	35413.9998481537	26026.7461634226	47867.2507890244	18187.468490676	19751.8097912196	22506.550369906	11710.1190957141	109354.732275911	17962.6032399954	38496.8885929991	18280.2544071653	25828.8453102825	91297.671418028	62924.9560262748	30391.1211648781	67031.8963475001	15450.0378456746	36652.2734638718	17761.9853539353	12631.8220150882	32230.2751041335	39511.368552032	65324.0629289188	197792.353500982	20230.2990810044	4791.40194155695	13846.0047537775	31245.4484949558	15451.1058579425	28195.931167677	65533.3711602085	49379.0196115958	139873.111592129	26556.0569081449	20658.2017024724	12865.8290602486	23781.196632995	23151.6134421088	26565.0872022114	28362.6216209585	25715.3350077457	30484.3452248565	15171.4342744741	25715.3973936132	20145.0857791123	37792.4491766355	31628.5177964776	22554.6585970604	57199.4648171786	33764.2344853112	20250.8052323488	20810.438268408	42213.0902952602	32561.8224645623	26966.8619349124	18044.7298996466	32244.4386566762	36877.4956164818	37804.3476041029	45663.2311402105	20157.4049909897	19609.1141098419	40560.7729033421	22562.9899463819	22828.0677305809	22930.8786928169	39981.7896163016	34235.7988942466	19166.0327940312	30569.9456779005	43466.1115096275	37537.7128051195	35594.4662063974	17127.2466972395	11683.0471834792	39300.4668020499	43410.6537298154	17816.3638733649	38715.1760751668	22555.3183487657	25135.7502057607	40807.9976025772	23051.3836891393	23243.6160870147	26271.9492798633	17695.2782615597	26613.8599813975	21723.7807774721	37653.123513876	14082.9614900798	31803.1650273072	38216.7620168865	60054.682935724	32304.8941649289	59091.6280924292	42664.1897210916	8056.76267301614	48326.310342713	31836.8245937269	67848.9852379904	18594.673726848	17778.1426952718	20239.4525821748	39585.8485008726	120351.364428813	29530.0696040676	14053.8947914826	25247.9348161431	17335.5387355714	18289.9743087893	41223.7671483276	20727.7417873421	16618.6820989191	20713.0707075244	13085.1903653879	22511.375142932	55759.1756227343	28789.6988637546	99591.4401576694	26701.064352683	27296.8008413758	27925.8249509594	14640.9227801672	16175.3673358274	32426.3691951141	23789.8830901459	25816.0913890324	64614.8374723049	62390.3534227049	18384.4307402464	29343.5786566643	48527.1196261126	43499.9381171679	31742.570210667	18657.3630667229	11873.1687480648	23200.5345429099	29507.3366759516	37236.8322766486	20150.9848290226	57296.9740007251	26227.6227453735	36370.2980511386	54863.6840575922	25587.6808561679	11750.88128038	32492.7800339489	21749.7648244152	50708.7638033835	34103.9832913349	18225.3041583134	34264.2889495767	19007.8387561037	20954.6496772091	18758.8945559159	30409.0239122717	40947.2098178254	26570.6560328513	15241.3561478057	30159.6400080455	30671.5828025075	23194.78996551	35853.4151972337	38160.6765368876	55232.1561587887	26470.7569185055	17565.9505628587	30728.2848568277	23541.7780002355	21219.2416042649	28904.8571725781	70658.1391266063	15059.8578094496	33610.2210755873	34041.7019626763	29923.350429555	18555.9105150283	24587.985656663	21544.148863818	56643.9607972361	20559.4226111369	43784.9616695573	28588.1011633442	57805.0304773928	49970.2964662166	20740.8934040976	16100.1264814126	20621.1298882769	51993.9251659891	19095.4601206581	25117.6174024016	26427.0382739206	20564.1144217603	46551.7740445838	19583.1880191803	14507.3775174533	85866.6657900874	33725.0305159556	24642.6103708356	22167.1490332406	25306.664938029	51003.5591462213	20301.6185146382	109565.352660349	23000.9862843874	16244.0621098573	49563.9115538975	12502.8787516342	61090.9531016296	9807.08813693503	91368.9989236965	13768.2898010263	41050.0092926281	31748.0822585887	22362.938146395	34564.4775271707	22863.6577552525	37299.1785972479	11514.4288329246	26503.0509632897	21581.8576351293	29378.7523384352	38591.8780483096	27386.2127824839	22644.6719917554	47932.1697680995	28479.0396185422	32369.0999013772	37035.9894697544	39765.9161264394	66372.4600895921	28028.9069645247	12271.1080805964	24139.0480775606	28080.4282592535	27652.6100478091	21175.8143031522	49981.6160470459	58971.3926660629	13804.0705150163	21396.8415004376	56636.3484395166	33313.9946890353	19609.6345395594	20159.5082069701	17331.4594284768	42328.7981142265	61808.0499499132	68704.126307023	7937.49286412944	21759.2331862218	12764.5963572888	30970.2233749416	28662.2113049899	28488.9513524308
PDXK	33598.8970242748	11784.3450060366	28847.3735646675	21154.3830040067	34456.8588456814	13488.1674294821	10410.1089912133	11130.2690982886	25566.2731887514	17843.760301521	19244.5434199307	14946.5281472456	21593.7839446801	23818.094076207	22964.5939546724	13565.5709244571	22679.0372118906	16057.9171314921	23715.5852496675	16350.9412103738	24887.1018884746	12894.3609414986	15680.8798207601	20363.6964207278	33579.5401437378	10986.6158331474	17817.1010020293	12498.0870383561	24743.0195662176	25950.8276008098	22963.5624761073	11879.283918961	42728.0602058467	8729.04229134506	16762.1414596118	16191.8940244192	11289.6422745889	13494.0047367111	15397.943844853	15060.871603764	11585.7478615976	11616.869366935	91337.7059132156	23249.6447673522	12566.4153750201	12371.2964320536	23336.6451118703	41917.0682666854	15882.292717123	14616.0647677885	20845.3314724054	32115.5311096651	16404.7916776082	35401.4505111424	11325.7052993995	20721.7704797662	24072.1827210232	21792.751619868	22349.1315747254	14856.8871777473	12974.2421757964	15777.8835257434	25997.1186212476	7873.21874261234	16799.5195436788	18473.5119215204	15184.7775450241	25265.8766300725	16007.818580987	26122.258213229	25541.9371356982	17700.8614443018	16335.0036072921	10681.8757118281	12809.1777905301	9125.28910417283	16995.2522299984	25302.4196357678	22114.6458018916	36719.5855008504	15284.7902956923	17773.452553129	12638.4310204995	9417.90553499924	29155.6864535328	11796.5508909577	23694.0630830875	22631.4883991299	13179.8429807376	25541.8438022256	15513.4983570652	8827.57986403715	20013.1979014728	28436.8721853243	16596.609550734	39615.6609756486	20374.0048422394	6621.23205064284	6595.83344181495	26537.5086295221	28978.3412451013	13752.1660840277	45816.2656434562	23998.8765877969	34949.7106584044	24990.1983269151	21489.2338829687	22412.7006324658	4090.67979456873	51135.1691809142	36979.3963224152	10444.2294086667	16513.0806073284	10224.6508033456	24932.9157487679	7059.46460043377	29474.5725551731	9172.3087850877	35866.597088805	31678.4412955602	24895.8390781825	14689.2293732115	32229.5416947879	10429.3024862945	10086.2442920832	18018.7829932918	17771.9424340966	20658.0583734546	11897.8836342219	17134.307360833	9326.43659922022	23884.2648759367	88436.3882565254	34784.1408459865	18689.4025841284	57738.3897563142	9754.57671715097	13198.1261143874	12961.896985086	8111.1977541846	26198.9302439699	22558.3197571709	10051.0754109869	49116.6400686554	17923.4016935314	7363.02177597997	19325.7749098338	33351.1607428743	14156.3361548896	13827.7485407358	26774.0664679717	25373.9077404436	28021.8823953146	23378.2116551147	25269.7711424799	14465.8212575537	18779.1976250211	11668.6503115572	14556.1848104131	18352.7148616077	11294.0394312514	26417.9729586102	14738.7904463175	8578.85417264298	28307.2808566708	23792.0598252183	80579.1659888303	20498.5596835439	8197.83508806207	13370.8452851398	38279.3905196019	10265.8129097275	25263.2382023141	13393.6564978293	15474.6392084921	9667.76877381528	55736.3564649253	33297.9129483068	52247.557162045	24389.5607091671	10529.4642109515	21528.4752177191	27678.7939898247	14337.1074726327	20354.455426151	5932.50147269556	19336.7586884864	13406.355660439	58564.5255282632	18985.0809885411	24605.3936231253	26415.788481795	15954.8928354319	14531.9133992654	10353.3925922427	14204.7276760788	55746.6794454539	20348.2998870367	8543.22132085883	20376.6810306354	18486.0600334605	20538.909219993	25780.8728347214	11140.0461454387	12823.7363801519	15249.4432695505	18302.5760766909	16562.1271085216	66125.5067531336	8070.65613807144	16613.8631200646	11754.579853654	21767.8070450469	33860.6078806978	58063.0707644951	56901.5074526469	9116.57584373003	15984.4885169044	18281.5554360099	12677.8304848083	14748.9260028665	15737.0150506573	11042.7136487408	28131.7655931782	18151.5551414753	17315.0883149998	20575.8055528544	14275.8096932293	6581.00109017565	24478.2186595731	30798.8135014351	18539.7559544545	18107.4007239406	13254.546166146	7492.91873112978	10449.7996321567	32934.8454252916	41135.1263070917	45752.5728241295	21488.8277259318	12339.7526275413	28937.1702271024	5788.80751694366	20404.4608331406	9322.24002250773	12988.2373225851	31906.9523717979	44691.1983185948	45957.1773099647	17378.2046449479	48880.528147619	6143.71461945581	33253.8291059625	20957.4030194507	29231.7558002479	8042.17125915387	14772.1000003043	29645.8459123883	9719.71470551226	12037.6024225875	18808.2419533616	22570.5405938514	19661.8010314971	37807.1423242914	13542.8311497756	35520.3829674614	10386.3141683362	24756.1941801539	19568.8127609117	15733.9532205428	44851.8598580552	12025.4565999462	14054.284651133	13626.7938434487	17166.2743102033	24018.2122931865	16417.3522703013	18619.1523330098	11718.2344135962	12827.725072514	12117.6989862066	19150.6232788687	15187.8091299001	26461.5940681726	63727.2706460174	17642.3943843715	13116.5270027299	13936.4855746783	5554.57042323967	43630.7115959446	15764.1378831469	19814.8925352864	21867.1935126074	18987.4780701702	22584.2262406029	15907.248072062	36896.4374051142	25795.2507980446	15085.5535813152	14418.760738507	11928.3043490461	17386.8161606351	25568.4742553139	97100.5100170113	21255.2081509347	26622.5592022384	10270.6915291191	24862.5292004194	18949.1781767704	9424.85508593529	9556.44755673325	14878.610217625	15340.2130261709	23527.6230193283	17146.8947102989	10709.4565559284	27081.7025115333	18261.9563255167	21250.1940459855	24838.00787148	14728.516498106	11705.3737666306	24203.5752718877	34510.3946809916	14884.4868165377	20905.2419882539	38905.4744501152	8706.12770766531	26232.6285181128	12346.0537152491	18758.7285083119	16382.1746702266	30578.7338922313	25315.3998843503	14210.8551579319	22502.5736779739	25133.7987962515	19600.7006429789	11797.8787171438	10564.5621323411	19212.4174802051	24736.7209694644	9921.71836957308	18462.3171678968	24961.9089818322	20559.5613390691	34733.6758589811	21147.1005852739	48276.1117568253	25976.9256729613	48571.4606958434	24181.2412724763	13582.2561269851	8535.29381963319	7989.74782052202	19573.6091321745	9451.39293881087	8909.8365645327	51898.0756598789	7317.36877377515	28523.0403999049	9882.06059774165	35206.425600467	37438.0443110046	10167.819591847	20878.8400233356	10362.6973651819	46135.8703527356	40395.7599971128	9737.8143078576	13855.8432883058	15865.1066054942	21228.7639640383	22362.7463212906	21928.4444343663
PDXP	1541.80349030737	3332.54856344346	989.410146103467	541.041558025285	1573.8748113174	1118.93077210643	705.108315136716	1904.95365474018	1777.67193030725	2355.26811310871	2975.11924420656	737.626081594351	1446.58020902569	803.732819549386	1320.75407999851	1073.83800803704	1557.89801839279	995.209801362035	931.329228517137	1072.64826893196	983.950726250895	1498.27391201943	1859.7740408771	2008.0623968577	1356.57502633461	1629.52830601558	2725.27886997006	1379.10464166528	612.722569640223	608.725073735042	1953.74394097175	2023.61368268558	983.37341630659	1106.9876120693	1725.59487770512	974.469501834212	235.606443274255	1874.93632270719	2669.62094959529	3286.0583162299	1176.67516227574	2031.3652282956	2517.98743535112	430.147959478555	2014.21934527434	850.796476241618	1403.86416391874	1826.81571964242	844.074043979169	1212.09156616703	1755.3638466285	1681.97152342464	1553.59148542074	1488.62864152977	892.705323034613	1462.12447384009	1712.4033638551	1123.72396355403	1240.85685761005	1582.49616021612	1386.75901689153	1245.77586205422	1085.36629063551	1035.8247723546	3029.62640237873	799.721182886624	2750.73926889737	1278.64678422973	1116.36537234125	712.880606677509	1278.35135023519	698.767250354835	1213.0435944652	733.087015371682	1275.9148916442	683.094549208967	1333.13666022025	1543.92173961406	2402.09481409235	2761.49056659055	1118.5567892872	2314.10206519636	554.158238849723	1941.62385926815	1246.36593206156	1550.82683408438	1075.18374966351	1716.75624858161	549.790306135417	1032.29434812676	383.246031280638	1064.80643794205	2054.48016077076	3726.40495028543	1878.91829505646	2797.21451983413	886.951608377668	1286.83828430374	1273.62335721498	1289.66603280763	1003.67006131844	1805.52037266531	625.288504257909	550.915477201488	1654.7719895545	2686.10193981709	1349.80884972595	1140.44424397746	778.445959626087	2218.46239614639	1007.03721503493	789.842135310156	1364.52546274131	1092.62512543453	985.883432047918	571.622148466932	1358.97642828249	540.109398829769	1682.43620226633	2114.20089909466	1063.90869426847	2316.82426302572	2508.34657825112	731.880391757141	910.827843148608	1163.0278942745	1153.50687216635	2735.10628974194	1616.13587809611	1228.30632713829	778.608607631001	901.973591456084	1640.23931510192	1461.4516996575	5078.86419921096	1162.44052088757	703.924422399033	3038.78500762928	2300.66064833261	1028.08318319276	672.589330249965	602.345293155057	3656.38916518026	2395.83125561888	1152.21536294886	156.902027384066	854.161572091457	1487.76452111221	464.363765976955	3489.50137213784	2588.33382706382	1189.56002354747	987.425699307509	1157.38969104615	1993.87598049043	1036.8741430915	1485.16358927807	967.763518494563	2080.21824960346	1746.84817938046	1075.72379717702	939.621479903606	1025.44941227889	1233.93824967145	1968.44786001499	2136.76739790821	1420.58083683714	1746.02195394744	1443.68875910882	868.101174424207	711.10205923015	812.882930660039	1183.35349067181	3201.82597982435	5023.22152345916	2104.25420319821	837.396755569548	1149.90456321286	1531.98672631649	2304.26892410971	732.330184934892	4286.03026802284	1942.6797770393	397.403141702989	1663.68615063711	445.737967412582	1909.86476981922	3465.43605698891	1204.61333401147	1200.47886052954	2221.11398463615	1404.17236387063	1460.40217952814	805.874450125273	642.788726916947	813.299706901748	1572.30270745746	1771.57871439539	355.618163635811	1472.73713357331	2119.10224618922	711.251635314026	1802.96455999572	1976.29351032648	1218.43877305632	1389.23711842218	2344.19146281079	1058.09415487974	659.01988353286	2251.60147605506	2182.74939108279	1079.40928249701	2350.98803900643	618.14701342305	668.193521013386	771.973109327665	402.247061578574	2766.13455035779	269.541234535307	1633.02374173246	5058.08739674503	4438.9726611586	2138.9556596627	1996.18973082295	921.937640785966	1101.61203341162	2219.97033579575	970.942781632123	975.02316436916	697.891999919306	1842.46217168916	2550.88665997713	1056.01951885784	684.53674903778	1742.32062314551	3218.42465564531	2536.14207779301	713.999514853511	913.462050626774	2435.32591761348	1217.55175518104	1122.33681824307	572.184070270899	744.962009505158	2634.93309300023	3921.56887341095	1252.58394965777	1177.80564546491	1557.44468675174	1366.38278031956	936.044679157607	1150.34130641472	633.681542411082	1201.21167246127	1615.18329799298	1110.50118863603	4644.7301142247	874.195227164289	3352.98702202531	545.333201613088	1555.40092200031	1016.65839150725	1259.12708149073	4431.64149313534	947.659687418659	3641.57911848179	1131.39975806172	662.157939507291	1123.33537164892	613.62327799504	1632.6943351997	638.814470836638	1901.9713981214	741.273018295185	3057.27102215851	1489.70069509194	2551.24897757051	947.630342836657	627.904311531868	1801.427982554	1385.91639802013	2196.89228032794	1674.67924455243	1917.89109234784	768.197247162801	1720.08552453677	1474.86735530839	1039.6757824663	1569.33287856952	886.258931514843	1066.4475398443	1506.75368902872	1140.4895273957	2405.07086951035	1270.87356548984	1107.61392691471	2599.6982087511	1574.04774156536	907.927550170187	1015.85599150317	1072.31160274399	1080.75079620493	1770.36213410648	1208.72529178825	2475.39678610792	1828.57041489265	1665.49228696872	665.42578356074	837.659940481475	2926.02884774242	932.434066726249	1142.98074453218	351.827342204413	4109.35480430184	2028.11479030924	1540.91213437243	3304.21086350574	461.607285470103	2630.96137145566	1361.25176532643	466.355251366483	4069.62601316064	2277.32832128067	1028.05054603725	644.71604777018	1132.77332603323	873.367347347897	568.419705689414	3511.50843113838	693.731548089047	1249.43002007459	1745.78734189468	870.45317625944	1569.8010168174	2736.57405679132	1412.82175805737	865.913914041394	1229.4262857783	1332.88473511669	885.405781522371	985.737010198882	810.680754483606	4279.70246361988	620.751865905326	1449.98512166891	995.386274719362	731.566390560754	5403.81355549262	771.528931961502	3552.22582081032	1465.62637294129	1288.35877980461	675.63930564977	747.163408908864	1504.36463755912	2256.60905159572	1591.87703532789	2242.22133819825	1737.25786193288	1177.11387860028	1249.20261895703	896.153265961489	1220.82240091212	1114.3546863409	1058.53196377313	1379.61801729214	1585.43001977911	707.053456707677	641.792528302234	1819.93237827198	1199.95974314863	1315.50174469275	1950.30045841368	1822.31113277242	1604.16562047479
PEA15	12200.4116354984	20501.3018413315	15239.1373146316	24064.8239183936	7225.09976611946	21213.7476338145	10075.5055146852	12913.8701368227	14855.9412431666	16081.8192977058	5590.38935509719	16427.6734047245	15763.9406655096	19821.1232907436	20284.5171859378	9564.53146873683	24971.1009878127	30877.882574862	16304.3479181418	27394.0117577092	6022.32173447264	15909.2742515731	21509.3279667779	5946.33984835941	25309.1722548468	7996.08363859224	7743.04489014146	37888.4961154433	10049.4547269619	31578.6352681022	16774.0158498169	21157.3424625308	4479.82925926487	6442.17845479495	27039.2666599127	11153.6034027325	33263.3120155724	7255.64021733801	7210.15538330888	11373.7558441844	14287.9120437712	33795.1546958732	15036.8228405653	14384.8764937798	23006.2847602825	12615.6981493899	13185.6247044787	25882.0635462978	13565.6342911409	7828.05070250672	15679.3616480927	9771.01645314732	18679.6836747118	9002.98314851833	7220.27772511629	40875.2046191267	14965.525799928	10618.3486743858	10636.4699369444	24076.9429446785	17086.2408537213	21304.9702223634	11718.2746622072	5262.25970130934	41434.5951056386	28156.5643988412	13567.9468580766	19676.6873393195	11312.6704679116	19283.2500230352	9461.11560607591	7985.47330213533	7531.36162596545	6581.99702405902	5015.24409456456	13134.7529740027	12126.1016755495	47742.7527865788	33510.8427304615	46729.6692001439	14567.9057018632	16824.0383186171	8021.09344100269	13381.0791233564	12919.6832219162	23108.8036679322	13350.9779229439	18760.3220047791	2427.80258450516	11583.841956865	12061.5839196177	14901.6522828285	28327.7344421281	55185.5802394337	36616.5018764197	4378.64327514543	14119.3481436353	5290.21631300728	39744.0205432456	7908.26398355455	9204.57030404724	18948.6100378639	37463.3477199254	8169.06135807874	16083.7653133434	31447.1314170746	11124.6960023266	4573.29342391179	3182.99363817178	51591.658475236	17928.0456114654	22793.4804179733	11040.8130706777	18023.4526612431	22155.8314730284	3858.53272281787	6840.28481707731	24221.246199615	59795.496189109	12245.6555375245	25185.4058029435	27998.4679709348	17930.6902240674	6955.46958724979	7343.17875167216	40918.4876618992	28696.7692570275	14753.8770103755	6618.89286539934	18955.3543235744	3965.97867233582	29382.3303901905	16018.2714834308	7319.08970699304	16316.0510296427	28549.5820281238	5404.88091074272	7412.91858502762	9816.82855169748	28290.2440886906	47092.0180444212	13009.4604683799	18258.6391623211	25036.6393678831	15950.8192525846	5569.72431155536	5263.52725642755	24044.7933030238	5781.01462554174	28852.7278704103	20105.4053698577	9715.01588642665	6902.46620493227	24245.4851863327	9978.43040598864	6555.08888631154	20542.179442143	9389.80383122946	43366.1637192015	32155.6211946755	5472.22639935517	14973.5205393536	40234.1446070713	16710.6172536715	18327.2741157203	38518.1084188634	5052.63484299453	14448.4651496925	17606.627901894	15234.8872646197	18373.633930816	7556.12264851855	16211.9263271448	14696.6874292387	51707.2946525899	4426.59050648768	12251.2570779085	26547.6840735397	11912.7773097845	14617.977381376	18446.7572812583	13225.4446396544	30049.5139043607	15570.229581656	10594.89158025	3487.27745328909	47104.0477401039	5649.9525918243	34003.6808897321	31758.4791065718	24907.3534074136	51411.5612615842	16367.9970171553	10652.247278402	8325.11496194217	3101.7016452973	6633.95358980334	8628.00772362618	9926.59967962437	17301.2793729997	35826.2694316558	7403.61136462229	47922.3014939247	14962.0323984376	18051.3645155542	9358.1141014461	22392.0403259661	10435.9661255547	6339.93882331263	33977.2672827789	8189.94702019485	31971.7967823203	18154.0435621718	24172.2475901858	15676.0526592383	11498.219080269	7695.27246443513	19324.8904599113	5625.95073450201	17600.0604934869	28179.78388968	71938.8995979411	5994.22666451749	50050.9000759138	20466.238809087	7703.75800109102	12364.3965407981	5425.93753383023	4680.52403693226	20803.6997921841	36547.7052249302	12642.6423656308	20319.7026361059	8433.01031599863	12032.0281253043	12566.3915078745	7185.28210548035	19753.8481416687	22926.0613532875	16884.3043052207	18706.4827530294	36041.8739236418	24183.5331765375	4641.31587379629	5628.26365626487	18120.5837135443	16137.9521011955	26945.2420317201	8359.88181346043	17370.4085393627	21465.7134551246	8298.4815611135	6988.50042678199	47695.8526814212	29375.8128528219	2685.00619870102	60447.1472009007	8165.54377312095	16544.4487680025	7424.42974246357	14218.6031922821	12174.4628827644	34969.20079751	17035.1816687053	6079.41239588472	20642.6707153027	16494.3794522679	18671.9081907522	4373.90518305901	2392.52008368825	73267.0349335743	8584.48519361058	17460.4385936601	8847.74711871777	12217.8837420223	105026.306267699	18882.7635685315	18289.4491549812	5539.54014450297	22850.1605244805	23514.9346753441	8763.64945943487	6242.17549908144	33915.7835705753	16079.3292355775	24524.5153158876	11881.2977452328	12581.5622656762	11844.1535331289	14326.7063215442	22991.8351734486	34961.217250957	18350.3747296907	7706.80988774152	10459.5597423101	11198.0072901049	24760.3675842243	29863.7807993001	10016.3571012243	9158.97859915078	29635.1800846586	13082.085281027	10888.343034278	16403.1913081025	18852.9643602242	32931.7616027703	7367.02280603716	42820.0043856282	6266.49972054023	13023.6078877051	28397.8764925446	7988.41963018153	4247.06935518434	22227.498945383	14824.0747955924	5314.81663748389	24955.0467230661	14946.4726927627	14517.9739855032	45377.6884192752	9541.8253920506	22051.2472485369	10730.7538012664	19347.4364974515	10768.5061807181	7948.81344696052	12357.7494138767	9471.63809940497	16432.1689982614	18492.859531114	10363.732793892	20235.3508014302	6029.37691394552	17289.3559090957	14815.6749754706	36857.9131534125	12380.3962289049	19417.9274230096	10654.7236599521	6885.9032916573	8441.95078848089	34107.5664736514	17245.0194706069	10512.0195341129	22525.417265749	33981.6952057174	3492.86660987081	37938.9256269563	23808.7288075445	54472.5454753002	16844.7127236855	10359.6295849736	14868.6791709383	22749.8333097775	6139.46064356841	8454.50634805919	7617.85178798459	9067.49044082838	9674.05880738407	8821.00368013588	10983.5461957633	6841.40613351346	11982.8814318393	56105.4463246435	46567.6029630479	14546.8455917167	11899.698332806	38724.9351862423	23549.7855828728	10718.4462889889	18369.8796016116	19638.0266995669	6602.69003236898	19471.2354285868	10583.7018409942
PEBP1	132375.950386788	134992.199331931	95149.6003524977	99831.2266706586	109183.606812325	73933.4828680316	49824.7524405438	124795.044051183	86755.9458619319	191810.532462432	254256.597149755	91493.8208015	101769.657801114	57901.4082392023	66724.4727693917	80686.3402386884	65012.7946998037	131522.464869926	118540.273833546	48451.8499122316	91050.2115358602	65521.1798889163	73661.3590671529	95023.9959929285	137364.979377563	184905.726545122	110553.483971199	53134.8810267849	99266.3640438625	187065.209147134	83578.3476584261	73903.3845488373	98681.6768525129	113591.029968429	112406.007504702	36512.193683149	31354.8982285049	159677.920992805	114127.496571101	216172.274784419	69414.8405523758	90849.7649458316	116257.039111063	165281.95706309	129733.327273946	44451.1771342289	154372.635785513	65846.7768511258	184335.495072979	82250.0116676111	92084.7999835706	137495.188556684	54181.7667288252	209712.628730073	35050.0299060993	171930.636971086	284044.716948076	31003.0601454523	66031.3955401103	71674.495112153	202185.52884772	57409.3650011593	161469.054120904	27838.845753441	142586.455250666	179361.60825526	148621.799444684	100229.115181789	106901.696863685	66605.4774676447	59673.8799223805	41067.6056519583	105592.667248742	57987.5463084603	121475.842808369	57738.766254308	69967.8730984872	268233.578613852	114576.054992913	143898.658444739	43271.6105673499	87003.7343595201	41203.2699678048	113935.576604541	48098.2316790108	141274.729898019	58133.4993738119	255282.932426495	25039.4579849643	60255.4040749159	19795.0762363916	73505.3488932914	127482.192978083	543785.197517296	153308.849471003	189053.838537609	107772.585558307	103271.052319753	72483.5761983982	66086.0777020484	35601.7771241506	67128.4595860982	185034.28879139	52307.5224004836	232392.402512812	146662.140944219	58448.9022689877	32048.0397839041	40014.3213925073	268609.949095673	130009.400413012	71107.3950690652	365697.429488227	78666.0939791585	55588.1799304033	32839.7108727557	180538.443619368	33831.1468660123	168645.759375417	188786.711126068	60512.3783210455	109523.025088117	282144.014096294	44248.6314994465	48418.8172012772	49022.8322459986	159297.645362898	333584.612486251	141235.038098959	46568.1586232811	25303.2874884419	128069.917761823	206127.879443801	81179.0009190648	114976.860429381	174954.484166999	92511.1280640929	171769.329745919	84866.8798194475	53604.8276973175	48076.7567845715	146289.157953381	243419.482305102	214486.335887794	58985.4871884564	19166.352890761	49622.3079460921	75107.7998149941	35098.2209132813	110493.77872863	608676.531731206	200089.093897236	304220.156111854	51949.3658052423	131066.213729338	65971.3929704422	112411.996220631	64340.6517858134	221560.045826515	14098.2082757216	54900.8176932199	64527.8982920092	114321.131519031	62596.9140960805	487427.869535164	67837.2781222308	175183.930307923	53493.1787771918	195233.691714439	83242.8025237311	48901.8821935751	51370.6716664108	191883.630613085	187277.546876165	285964.436949431	112396.829621141	82240.6247919667	75234.9915833103	140311.453882052	212398.229761699	39671.5667447438	214334.291678205	81963.8345352012	34754.6312170181	395071.216927011	38475.661127463	102662.975581868	268898.962552502	119934.127743978	406142.7079867	214530.428982871	82353.2700424525	114588.058368313	23366.2114412487	31094.5912925312	43071.3587692858	102045.33930797	101768.351447158	33183.9661405419	496451.485911636	95814.3097572411	85041.774625744	58623.3893092022	85038.8554169457	82724.0823986092	201805.39479205	221110.157513729	51913.9924219699	37306.9866764144	103642.663159915	432520.568596962	57395.0348411094	82093.6331585302	52243.6913793422	47974.6352239103	65670.27227969	26465.1196156068	188255.321227923	35391.547297176	459170.816211801	214361.666982197	270347.839430184	74207.4421108172	218960.977456088	346597.887561806	28771.4286058812	274431.68219548	43054.3864710516	29510.4085037162	133361.620688158	70669.6976620817	178850.858326519	59125.8043102772	31318.0380613848	369595.689460511	273502.767212762	90081.3348046379	22621.9741896455	193598.468780342	110625.193149386	139165.957197623	73184.9234016545	32430.1095663587	27922.0232662704	411714.265815477	316268.705862997	110372.987352029	150898.294505352	247979.446881176	47316.6170564554	107550.649855611	59814.0530777047	40200.1486713428	131500.651032037	103548.51832654	65085.5375080101	314292.000593139	60303.6880418849	230225.357238096	67910.9416546216	107042.093856997	77402.648754227	80890.0435053531	150076.128212806	40187.6372728006	930485.473202357	55284.0746023269	55895.2731922558	87425.1794004538	36076.4923008753	150722.421582335	26044.7183710684	385616.248691837	44390.0941969151	85661.6653939265	184196.66516313	261702.86928007	63535.9414679191	55805.9973305008	85736.3174925454	445860.607856584	71925.475476835	126584.24391221	122982.952015968	60481.1192041291	68996.2779525552	221607.966008964	18110.5371678772	67825.9026403476	122110.701067125	44484.0097407929	220970.861300165	98943.8833769206	226976.34295855	93038.7541432484	55903.2259233227	424740.588653305	112572.921610435	52813.89603183	101426.263305717	37156.0679669997	52045.7600106902	217782.003605126	70518.7517066548	68718.9641278001	125627.565575211	541032.000065471	70410.7877635741	70383.4106443987	288247.532112477	46066.0412103753	66051.2350106941	38019.089523132	567081.362519528	202357.663777257	44000.4365314901	126335.083772574	55793.9014480383	160393.215492774	107501.6056474	28803.3428527048	163236.551878676	117012.620553563	171159.330632623	93873.6012814591	97581.5119514806	60535.1350630262	26125.2419630302	213800.279933805	53138.4386022894	30329.8809868962	249778.448929698	46306.4396396618	55198.0972733607	314662.388058183	79261.2566259626	82757.0017539019	73689.8108554529	239811.919506278	89554.2771079407	46876.1744575022	63858.675800304	117827.092427033	57360.1854662179	296105.370504553	90689.3686975048	87926.5841172412	256834.630413624	53769.7235349953	161893.880244799	163802.700515951	139747.772887582	40329.249672906	40065.8328344243	241168.710418789	131485.949470926	123238.953953593	48196.0140691423	251457.998937994	76785.9542919115	151446.605484774	53515.5687338388	177525.766906999	217925.609118749	69246.8051949908	24381.008356985	160888.48092237	71835.637373564	73975.2740931476	95068.4070308922	133232.079801755	118974.766132878	96714.2984695949	96916.5270072226	132813.678896464
PEF1	10450.9220009451	8041.94974275748	8400.52864912322	9830.68160087069	9252.42130913743	9051.10773911353	8629.77305602484	9233.66281276632	11131.8233914228	6647.9508696983	8227.5041372019	7854.94072131145	8652.57007347111	12089.4962020726	7277.93285012264	11027.4555978863	12372.8973746528	7403.71068567692	7822.64799904909	13659.2538060543	9070.51732059186	9582.12723485297	9316.1966258225	9293.99642695287	7432.83880186639	11003.9570140511	7856.74438473826	8636.74872031162	11558.7038248589	10605.7211107859	16638.7162246812	6492.28539211508	7308.54689671305	8311.5953636084	8047.4316602095	7513.94441938087	5317.27808945999	6326.76373050289	7473.84424374924	17314.717948016	12544.2726796652	8488.76413032501	14474.703839994	6152.29687047419	9288.58688931704	10161.5992050017	7194.88097284153	12886.8173349123	4944.28137753111	8341.74857770521	11638.9791476297	11049.5029594167	12791.7959016364	11994.4643023843	6966.4042100377	9595.17669195189	9337.27875034117	7543.4281947352	7173.86412352836	10471.7156316922	10362.9720861362	7982.51249204769	9034.99106905367	4577.554775003	9316.6416295633	10253.7427153896	10440.4987008386	13169.1885005192	8952.69176730745	6137.57255600186	11109.5201193601	8044.95482741387	5932.00338157214	7322.12665211818	8008.7490830443	6742.38758558448	5789.22657208453	16968.5773006456	10024.8562820591	17214.4934049559	5478.69129678687	9700.90554955321	12421.0473305611	7404.88967479731	8521.66539800023	7659.54988677474	10014.7406757574	7917.75951966541	3221.53256819666	9405.64255548333	4142.79446022364	13030.6597054223	10663.7755880869	21657.6229417863	16646.9029045543	6015.11458462075	6992.78873903126	4105.21034960769	9630.5872993425	8516.51680601537	6466.07076245692	10318.89455258	12297.9532304548	6287.47308967034	8148.08022690245	21187.9368643361	4903.36469098278	8987.49249984927	3365.76610413306	21264.7416185977	9657.44542844478	6999.6043783387	9155.38936260245	11394.1871624767	9815.05893472162	5505.4421047683	8052.15219547745	7593.89856251322	14376.2781305832	10581.4769298508	10457.8594066132	10222.7389662087	14121.4489449068	6196.84687786276	4870.24355047796	11789.9191526851	9232.657254376	10961.8555236411	10350.8677950496	10156.4915537342	3028.35937562934	13581.0895512559	9244.96612775609	11599.9945225589	15192.2476189046	18926.968103288	5546.82971080493	8770.20721600094	6002.95028604276	6755.99387509413	12858.7065182146	5211.19276875045	23736.9093327862	21419.8789247936	15054.9511341311	410.789274780736	11061.0927933238	14270.0701338801	5465.53404374196	9087.29100982663	10691.141696894	8516.83510304123	10264.9558710119	8166.68861219166	8141.03850811006	4382.749629798	8779.88959182154	20099.3251162647	10525.0780026492	9023.34207206083	5822.04108458524	10630.4953611712	10653.6662844236	9969.93424916965	8570.62028105489	13650.0080666226	10131.7931276817	7902.15596014532	7433.02891498911	11880.9255147256	9356.96069676002	6808.70307990947	9648.32724401196	9012.28158202375	11297.1700787273	6641.48943682147	8912.83405937901	10115.7591414476	10681.0845403282	5992.22260814701	9863.03391464838	7503.21925136944	14639.6455673219	6097.0622794194	5034.54925918678	9032.21602506591	17784.7370195097	7915.76516147368	11256.4779516366	12534.4746039898	11098.5436634898	13323.6589024858	9167.48538465417	5100.33963466912	5883.095222585	5692.01522271008	21921.1931552771	8255.16739659117	5905.00451865747	14521.4178749348	12717.3169215909	8443.46103462491	8592.01718875692	4315.53077708877	6465.51438418061	9112.08989649198	9757.57366803334	9450.01333351955	6748.92546259413	7958.40997102596	7813.45766072915	8328.43151684975	21759.0161467071	9616.51493619468	9390.28173337857	9320.21632215112	7819.96448975774	10343.7357817108	5190.32659117153	12278.132533862	9360.00642687773	6425.48396575901	14114.3132950303	13850.4265187924	7586.77085595658	8581.58787452847	12572.3313337164	7812.47988330901	4580.78338360875	9132.00418177535	11792.283592514	11953.3701027283	6553.44066790889	10211.934754628	7742.40549210658	16441.3733017862	8671.0893976282	8731.03702937003	9158.18526489478	10775.9037787848	10151.9109917381	8783.55342659412	5462.45731359844	8789.53883156272	9339.12073226213	12413.4896458536	13074.7443068386	7760.37011318796	9530.80947067784	10605.5271493016	10699.3690723989	8709.34560342528	5074.17550561174	10222.6244430117	10882.6768918602	8727.62641810921	12923.7927090733	10251.5257872188	12217.0200196371	10057.2609375963	9224.0318862903	6361.2422132418	8228.47980462994	14948.2156017397	6538.33461149227	12478.6661947605	10658.888387083	8682.46402178143	10616.6271262837	6650.69269767793	20365.9652552096	6312.60867702144	9885.71412823236	5450.80249252859	13226.6917441614	9357.05523808315	6333.00325190473	11121.0000333858	4967.19287884695	8939.45118807238	19206.6289314752	8792.43845651814	9107.65946520526	9156.17343323768	9401.64906562529	8795.94400614094	6913.75231593997	8995.52015023885	5720.7297834237	9776.09118548674	10073.0113533675	9684.23766194352	9846.82467065811	10979.9442131385	9436.71001461604	9867.13659042375	6798.05513470307	11524.5660290956	8653.77010200494	12272.3039966207	6781.11363213547	8016.23732102378	9770.79065515107	7678.11101751979	7391.5018226367	15623.3338490894	11235.4654573794	9370.8352835022	8585.46742632444	13870.1296087876	6931.91802948873	7171.86842213497	3697.87107668016	10686.3703775378	9661.45641417605	6928.79186811762	8388.68750568365	7721.80980685071	9657.54239799629	11931.109545314	18709.6620902792	19857.4348518694	7419.96108373817	6509.30637829177	7609.49360213047	7019.01564860512	17400.5212648248	2809.49991608111	12540.6830166239	10441.0928592081	7700.06657907999	7351.30239577856	10748.9953503512	14556.5566358293	9015.87760415814	10999.7947942299	9157.5275987952	7681.33327962864	7867.03498321122	7446.14247050988	7456.90891952981	10574.445585445	10866.2781875238	5375.88257398658	12901.0531395266	7850.81223009314	10613.6760745826	13392.2310681255	9510.18947957207	7911.9498940107	10438.031242895	11442.2585899768	4696.39692196596	6695.99622671066	11686.8710456478	12181.2005204202	11325.6411584587	5964.31568593123	11258.1814598172	4780.47382394368	10515.8219880797	6734.74988875778	9078.26939338355	17641.8753043478	8081.73059677391	7985.53939955892	7866.16313071799	8326.92436763029	12729.4424040238	8145.69086654769	8328.68325120512	9160.66470187415	9864.65995218912	12597.0736188762	6990.78574770875
PELO	4867.24689588013	4183.29389880074	5303.42019314528	5487.49852969272	3599.01385781622	5293.7704131755	3946.77659491689	5293.26491297366	5887.62407658433	3995.23470513827	3559.18310906395	3857.0492649344	6872.78561965917	6497.33214792386	4318.1326301766	3524.82883395655	7574.60239486754	6202.04312947668	6915.50776755095	3104.08299110813	2826.09140443809	4891.77334123037	6547.36099367389	5545.87215210031	4387.75222224336	5582.00452687274	6158.22688593316	4337.73444952758	4970.85967959626	4497.84295718353	4014.36934380845	6009.83948355792	5152.15023149579	4784.72167079761	5263.10712109213	3955.40400249812	2272.3290433012	7266.33035978758	5308.83077552003	4976.99193225333	6188.16883276707	5091.61977442155	7054.55166920654	2947.62308699472	6886.30871426737	2616.30730211222	4225.77267167445	7599.25844251787	2969.64694400225	7011.31762575224	3994.82154908024	4862.03775897596	3270.04289069891	3887.22430634919	3778.96221476843	5446.55838696533	4692.42331696896	4192.91233797202	4863.31361694621	5267.47133689735	4588.72954595995	5111.59534070815	4191.82707569484	3132.78848165191	6653.23622812783	4804.14094037132	4490.06306553512	5665.4879939045	6336.20166137888	3873.76762109661	4379.30115287145	3571.01590256667	4464.37834938949	4937.83462563067	3699.0291218181	3042.82524620191	5053.18226720301	5462.92839414043	4036.28545380152	5557.31323221949	4777.33542603048	4897.18893117539	4784.22675143746	6623.30130487695	3598.76677781767	3788.68710260763	3708.85999173002	6610.92784557092	1889.19150087452	4915.34257444305	4311.83311299896	5317.81267797673	6270.04265892782	2757.8560969942	13957.8863991737	4388.91630437099	3222.50938143394	3025.07925876092	6449.42998960196	3226.22641502976	4729.25080053975	4373.80244526679	4280.74161890357	5108.74723916936	5239.01521045541	3588.56820125151	3759.28525811303	3631.44118804163	3000.44920417658	5440.0366029617	5556.58755602107	3419.13648621444	8341.72270988951	5246.12128958948	3567.03436752898	4603.74192170405	2344.58059275202	3510.39113855547	6508.00228971879	4963.80763861249	5214.14722127601	5774.6473829662	7420.37222825117	4210.2738051798	3182.19084019925	5519.87523601936	4812.9330622477	4195.7809435774	5921.45477429819	5035.80499830419	3898.94812122526	5414.35791063155	4019.60751370445	13419.3140795996	3343.7130841559	5088.58482930347	1716.12453306756	11264.9259762431	5656.1279585411	3953.85827396547	4509.08601190946	3353.47422834573	10051.060835175	4011.84302825701	7559.74860147884	1787.31975520025	3389.93205766211	5379.48236850318	3526.52602760758	5421.15914089805	5766.71353969196	4784.84493535811	5352.53215893014	9296.67137116559	9434.72148766958	4146.06628545632	2052.91873194209	3056.31577890544	4663.93793010024	3343.93810397235	4762.12589155114	4744.83047352968	5683.94425423335	4479.61640734258	2900.18264256886	4689.10225376832	2928.37326536103	5952.82324916394	6672.75742563968	6420.41013110571	4036.40101442296	4334.23043610043	2297.69412999179	5094.12718071945	3767.18336874776	3765.46166763485	4617.81480832498	10134.6955545302	3486.09479566627	3346.25956709226	4028.59559748033	4140.85239683698	6319.31437635523	5173.30823367491	5232.3485870939	1641.65866365931	11036.6414008862	5750.35221011397	5503.76912277325	5105.5411651159	5628.14577262639	4507.38763981559	4871.93224357966	3542.30873713603	3306.6754356776	3413.61051258717	3807.52539375366	8324.98068523976	4473.38688265323	1955.86495153696	6495.03706464878	4070.40536447701	7268.83365366685	3588.40506471064	4595.43696190509	6351.11264625235	3836.19978430038	5241.68434289473	5357.02065479804	2288.93224577042	3568.48710349262	5657.6199166194	6959.85793785175	4308.66806347495	5449.15926793054	4392.22377487458	4631.28821452917	5730.85317282271	4876.64471184865	4505.12106578175	2966.28634883838	2327.62305563676	6616.55883693217	3567.45019363993	4324.47723226043	4026.18132857065	3308.07167409612	4690.60250195628	4490.23961993851	3255.67899391092	8426.31330374303	5500.76076068736	5074.19893933669	5099.56729815424	1755.27988497339	4916.61264258993	6832.85938563465	5710.20507285187	4776.64949563434	4368.24741019624	4454.60981138041	4291.14614091038	3531.63842906378	5743.98345490114	2212.63232730925	4081.1735629057	10150.0782309054	3138.23294246577	4921.11355249706	4790.11393061766	7941.34822523929	2479.05163146371	3397.15573909262	5519.21871871435	5636.8474411838	2909.44514355144	4086.56877162754	3969.48586198026	7257.54875463294	2565.76539027534	2746.75257309627	3340.08671570539	13276.2404486876	15904.8392550382	2732.65190954405	1708.87707561987	9310.55269758952	3057.14649288292	7032.61484334824	3415.96081953222	7990.26244263834	3966.10028840904	4289.77973098948	3185.14969553138	7463.64103129849	2665.62356281736	3686.99550761801	3950.57091447146	3515.36911318496	4597.84023149402	5575.79167091229	5441.22529307771	4423.38972922964	6009.01389787663	4893.68665719129	4507.11720998897	5281.45142311907	5011.20533097019	4396.8959453831	3377.34516369807	4936.76950693969	5307.73507070812	7536.77988423908	4662.15715440054	5176.37395636248	5517.53761001449	5176.27307242328	5754.86210072847	3143.3433506024	3010.00160986838	3652.53059740078	3674.73918613446	8242.47015795427	5668.84671196802	5742.38351162942	4617.08633842318	1570.52524749608	5224.65619267958	5221.43952858173	5834.4467968522	4430.55934696498	5348.45631981095	3145.60337695935	4855.98726673842	8507.75246457594	3938.94195859437	6134.57014432362	3166.35246380457	4932.55188434395	5832.71077373251	3854.22908821823	6328.4031047323	2813.74240716226	4416.79403729828	6702.76078041125	4805.63707277053	4688.85211822291	1534.4236063554	6554.96582395791	6685.90454928241	4288.79470366511	4280.88111472655	2836.49527069252	3930.18182518157	7270.34012464336	5514.24428385649	4488.65280702455	7114.39762327302	3209.25978754527	4798.82345566229	5204.22435633476	5646.40243971984	8719.56903913167	5687.01777853953	6463.02501880264	4190.76277771545	3182.26177649591	2451.64681447803	5459.70551681543	5481.53104633157	4901.98625381883	5319.36864444043	5353.0338800826	4496.68970849972	3407.2855500147	3541.51403231074	7039.22772205404	4836.01305296763	3122.62121659302	4703.14736934946	4194.6224393226	3582.69108907775	5385.05458028267	5616.93208255766	4679.99832349603	5237.39396151426	3514.16394781951	5446.41403023454	4605.27423524328	4237.61502905653	2878.76220662563	3328.29300873858	7464.85200610935	5208.43938107537	6098.8027592026
PELP1	7823.0504166485	11891.2152961393	9406.42223082299	8962.91584706833	13648.8994136359	7072.04335776736	11268.374115071	8993.51511107546	6075.5026044905	12239.3824539325	11706.5019502354	8925.76314463656	5927.84310075253	7363.80060662891	10475.1899596277	6870.47930401698	9777.34799480458	7983.05838608889	9073.7918634791	11972.2274277402	8987.05555013305	11235.1319462828	7186.68773148579	9863.57044759313	6828.49603657692	10117.369140771	7316.66367904651	13755.1293829883	6942.08852598885	6291.77953789819	8583.48645237214	9622.17603012454	9521.55422417117	13950.2362215367	8659.09447293719	8451.20028125245	9239.08162086975	10496.0388694824	10079.2877733158	9202.57007856645	13025.411651356	10771.9393415912	6248.61250524269	9225.56924592791	11652.6757131458	15268.6780763525	7478.65878898731	6688.31178406451	6047.85495266483	10944.6374725808	9346.98133583246	12828.4437835817	9498.04533702649	9660.27602878891	16476.5404196806	7167.14638582226	6486.62555900608	9862.35191273393	8738.94984737037	8159.00012515539	10512.6491400563	10582.3236433669	5994.98157736131	16134.0406320823	9110.50479195198	5614.30054380805	15069.8772716236	8410.30997855277	15343.386260523	6223.87005492822	11221.9974752706	12690.3553522642	9376.44901572096	26395.1526048289	14416.228343145	15877.3008046427	5547.10780079666	4032.35890319301	8249.45388627893	4537.85516333438	9937.9448731804	8612.53319243791	14158.2304953363	14453.0736934374	6478.34258852263	11149.2523557344	7318.13834101235	8558.61680699697	8929.95364457324	14764.7770088969	7345.18119911723	14768.2601055315	7780.87532202871	7174.04591467303	6462.10245939118	9727.98465206833	9344.59709548827	20852.1193602191	13365.3059920153	6464.97185632957	4766.81593870648	8701.79278565279	6846.43169358017	8622.06693566623	9554.88093158266	6312.43133831377	11056.325153638	9668.7557627243	14842.2874304714	5836.06221308267	7189.66306782411	9755.69432314855	11483.7850783345	7094.63921016325	9232.27846284692	12531.6749652253	8091.00298266772	14654.1958696255	11718.9610103603	7509.68324616167	8090.70504563261	8048.77233635976	8962.52304042072	7238.10312475117	13183.4281290445	11733.4751691923	13558.1183347308	4185.12456268274	10415.2081177259	6684.11271817361	10332.7592944624	9584.32780718956	6088.09512987224	8920.52911803145	6959.05766756601	7802.78616001402	11830.5825248624	7464.08228498715	10680.5598206154	13604.996333088	5235.41047341205	12923.6364649805	6361.76953181837	5363.12791276189	13697.2328695675	13167.8405173854	9284.64310218553	9551.22038960808	10244.5891018236	10084.1505901686	6163.5817339647	7734.04235745678	4148.12268113658	11448.4641407554	6810.40756234688	23412.2815935356	14367.7633165538	8147.63935382992	9625.33066019169	6948.3271840733	12951.6326130609	5596.55160037835	13175.4026361581	12809.2789575303	7830.86220856541	7267.30283633088	8216.50960075394	10090.0601004618	5901.64999590706	8115.78284155512	9129.4536606406	22061.4477342574	5644.94162747395	9412.04046176446	10129.5751583488	8553.99973565157	7289.60961375848	7643.21220155997	6283.146511241	8167.87995410603	18919.193004574	7001.24832020546	8877.25691137338	11671.5934595276	6838.37132067596	11479.4989086779	7231.891943402	5797.65829313573	8966.35211172149	6475.2018335019	8449.11403940826	6516.37379458203	9749.872312146	13213.2738557634	11128.9115333463	15194.5080712528	10139.7702784948	12690.3281031648	8310.6091700248	6741.86043781603	7975.03340901939	12533.4272446216	8928.70042001887	7229.34642594221	12225.181707361	6940.01058214414	9506.18530579096	16107.5480110506	11788.4592266852	6016.71142124188	6068.68762620331	6856.33671795753	13961.0956575474	6609.50240409192	11063.9655367411	7543.59991429967	22351.6825488866	11333.4226722762	15638.4005737754	7152.35709362689	7131.87307297823	1881.39551718065	10543.3080803486	5837.70697650038	4342.13624659303	22709.8327280347	6912.61844288382	6990.75644820278	21294.4083183207	6430.34909935954	10222.346984655	7339.15752295122	14280.8419219097	21855.2437386793	3020.31223413553	7165.47730001751	9421.76100083393	7526.58257995624	11118.7651229352	11030.6018894604	5117.69391165889	6822.71892640854	19168.2327857721	14924.4946367444	3120.55277819086	6126.5212201249	17168.1844411306	7518.02204003158	5309.87060599953	12782.6293493113	9303.0352722624	6387.12160965984	9077.4117709056	9063.57782257511	8337.5667815934	14746.997070546	6379.66892556141	12889.6075528907	7650.52664252558	12149.8522323342	7145.93684019404	14464.0148869089	3327.59893996841	10512.8803764973	10639.4685896746	6590.63874468557	12399.3646456438	13444.2843406613	8997.39121566248	7058.39330984385	5110.74219643072	18747.3082539262	7367.98989559643	15849.8155240823	5942.33192985048	5863.98032387455	14555.9254537861	9451.42559252527	7374.85177798819	8537.27566143144	12327.4497132959	9549.44708639318	15357.456189902	8283.97708399564	6816.5108645147	8283.83525743035	8001.21427878196	14953.9217004248	10832.905027728	6805.04006094049	10017.9350814732	7447.18036287622	9507.02545089258	7044.43936444153	11276.2174007278	8827.0584610288	9599.00896533757	8852.74080789561	11399.8902904808	7876.37806814792	8240.36511908605	8686.01149852501	8380.22606520459	5163.83807704252	12646.7240351417	5372.55075885315	5642.40923823329	10889.0332344027	11011.156811047	10860.7018556985	8979.9544181557	14513.7293048897	11139.7245877493	8539.5003680499	8905.1501776175	10314.4162093813	9680.93689119533	6073.90507863862	12106.0041509945	7223.88133914953	12487.1649746747	8653.52905574184	9923.94894160246	5702.46371890672	8145.08776646155	9125.35277400373	8550.08914924178	19190.8592373705	9711.04958422885	8007.45320841288	15576.4489078754	6931.62712236428	12272.3273250798	14684.3088924082	5944.02491308051	9374.07514013806	7332.7291001269	6227.67805416298	9058.1052308732	13698.4054532511	11072.2702974449	12822.7221671644	8269.72839896422	9164.13327348715	6230.08599656981	8024.30010257402	8428.46427277977	6763.66292253419	8399.14796423695	7314.82776690945	6862.06961816455	9972.16638029416	11140.4750463534	12038.8111586057	7583.80601707597	12110.4675782654	8103.70222578931	10186.1203479662	7900.35251948602	19062.6338517309	7556.75925929425	9769.28100586598	8712.46476797508	7651.15135447646	8957.42006924237	6574.28492838627	9735.37845288085	10072.473205963	11515.3348853338	12401.012142724	4265.72909065416	15236.6165063104	5878.85527663552	9874.87764570497	4426.84408660873
PEPD	31679.1685010989	45101.7295538993	19619.8805585637	35897.3874467626	21092.1738140336	24326.2426018136	20894.7813048883	46960.9781542448	31176.1312169646	44452.4229867958	32177.7859346314	24691.0960522109	41670.3540761024	31038.0697353335	28029.6906294394	21869.8598451129	23609.4575620917	42997.7974117702	27946.2397321433	23068.629365207	15406.7952401643	21222.5182960271	40737.9608887299	31164.8098178409	37983.9057095168	38484.3625044254	18136.4584582022	23578.5818244527	20694.11940181	32981.6178507016	41329.0573577086	20580.0809759387	33845.1013221924	40170.8422646209	45537.1013085215	12152.4689431504	11032.6040893614	36544.0127403268	39787.3373809103	22307.344901621	42864.2606406817	38206.7317389663	31530.1642786637	59655.9632867786	23704.1647538452	12824.8287858481	37134.0934596261	41367.3187673569	29816.8984977272	18280.7933821281	62644.391792313	18899.3771103079	47020.7176695995	18297.6739236901	12359.5439714001	62108.4307368568	65098.17169123	13340.3160460209	27910.3372829007	17516.5549071424	45465.0600635974	31996.7332934912	66878.6973924219	10118.863832599	46897.5500869227	23599.2898357526	34367.270107339	29475.2956958697	20447.2727561621	17535.9396925469	40479.3498748127	23330.8239568752	19236.4603731382	20399.8773494259	19376.6794385144	20505.3391205212	27514.7354755443	32722.9479026229	68093.0447681884	29232.009111893	14384.6683131462	20028.1485159688	30428.2064532473	17139.7974145323	31694.7978080774	26354.5495196372	26899.550121258	64529.8881959137	5162.12159718522	38853.0204519762	37884.9852442782	17021.3298716517	38976.0464791521	62679.2511077275	38755.4861628645	38422.7654269768	16765.9549585585	19424.2875485099	8117.68553523839	19708.8436142933	25215.2265327922	38685.3052812962	42451.674411351	21284.4610366694	53986.0590920348	55360.8462075294	25335.0032227615	16614.0726938981	15000.9759267479	64029.2166061853	48867.1734299819	18614.8845525148	44233.0969745709	23331.0908301786	18975.9586370792	9217.1896097697	23774.6435872841	37217.70239383	46433.7519567797	24169.8977523424	36388.1162827977	29089.6413945228	29436.3380682376	29971.6402246384	14783.1771179896	22292.1483400883	27478.3420371514	22725.2782466397	60447.151625218	24525.1261758273	11196.4265763101	59359.846397742	50426.8489863337	53485.8672632644	11607.3558047504	41788.8036991492	21833.3776471739	13271.002981563	35939.2788115448	30066.8222635996	34495.545697137	36175.7202279623	68379.5239520095	43607.5869041	36074.5940180673	7398.60590296746	46566.1000010623	31875.8951936217	6634.96157553228	46563.0628192706	23981.6140188718	29237.0845887123	5788.92495268835	24856.4567794738	43785.0829851371	19762.1888285936	31619.5499658683	22609.0787602098	47025.4796425135	45830.786567743	14843.1630342808	34556.7360537663	28297.5094935461	40926.7458044051	18226.6138141169	32235.9671659865	23947.5482230562	42007.794953497	47228.8124119353	36327.8921490376	34722.9093005728	25708.0709444535	22865.9610862671	45895.5271284482	19810.4336176053	16960.9474112811	58704.8799625469	21334.1406360692	39195.0801128148	29388.990600503	15229.0041891296	31657.5951674532	40678.844817854	25658.7621302915	41294.869709557	7885.34787718296	73567.3536919964	26902.8991068109	16985.4666082571	78258.982820625	98017.5192772433	59530.1842156198	18171.9182866459	15894.6148556471	17731.0340802344	10486.3482161181	43498.6931704028	30874.2434414582	23661.7958596667	29925.2004059546	44331.1245159036	13698.3632445468	32784.8408088102	28439.6664527052	16233.0110473662	41922.8575915384	38465.2754034145	39861.0669768674	18285.1524978381	23995.8490109285	29895.2633292442	33860.7155022174	31516.2094686845	32831.2745637894	57918.6573508602	50513.6278513552	21864.2084425414	51640.3776162739	16283.9179669095	15601.6855249993	15834.9305288991	26926.5698178543	29969.8873994637	37441.7200888621	24974.9064489787	12365.8053880236	95159.2788578088	25226.7048560801	10855.174481261	28099.2448375045	38651.0969278658	56791.8992190538	30439.5642295758	21918.0394888209	22783.2640415081	49733.834708339	33859.2206406279	27945.6844236095	16643.8219346265	27198.4180873611	49085.8214423393	22935.0746088356	14259.6445736514	23856.7523713059	21658.1120770733	29631.8935626544	61469.3654335678	28297.9150895988	50558.2771412208	33635.1098047267	66950.6173552564	21841.5836562036	17421.7006107639	60247.875073898	30935.7873623657	21142.6824853596	23946.8721365612	21973.8588109848	12356.3304469912	34435.302695975	23960.4625427201	14178.6223229193	22941.7756697163	54755.8813773731	59342.6188853852	11245.1542426132	35325.0068686653	31018.0874879303	35623.8978709039	12794.1098269115	38095.2786535104	9391.55762219139	133590.561482777	15281.1456360074	36838.4472074844	16953.0865311742	72862.5435473617	20684.7247343441	12496.0753193722	33207.8589717112	57608.5385381252	63594.3449047441	18942.106248846	61400.4555210462	23565.4439206274	19414.0371637836	34437.0379965844	23382.1765005927	14445.2802817111	24701.9704863903	27625.9247634868	17872.2964758377	51726.1981755975	37891.4230282413	17844.7203527857	11595.2213325591	54740.3285664499	58411.9342449287	15182.0456467118	43342.9172398247	23610.5812536276	21555.7798673855	48470.3956473021	24240.6798133846	52161.6375382867	35555.1240330095	27583.5299031189	24503.5951081341	23398.3652770912	32127.9461788002	25182.6039029337	29183.9501191309	8093.62192656185	48030.684159383	52741.2266512755	28219.6491012972	41184.9253792199	13502.0115557379	24673.3008008157	88291.2885007416	13933.2980425751	52210.6698230064	39904.0660643878	45010.1183692283	19589.9524496301	36278.4812033198	26543.4566377536	13962.8701626435	39108.9677768619	9868.32653239367	28110.3007440157	35205.1729268841	37129.3911704246	26296.9277204318	31556.3096372076	37537.6893667799	16424.2255909295	26473.643816446	38816.1204684584	28231.4777795159	29905.3762501934	16757.6640677703	14863.3182458684	33335.7524149727	46603.9478858914	41537.504919404	30702.412005102	25075.831816686	25232.1863728649	35375.3231672066	33648.2846259061	12603.2922261056	16059.5401084143	28646.108148335	26162.0512175743	114767.747258145	26165.8705487538	26950.1659901047	39670.6169719763	13465.4585393479	35379.5171530763	22904.7692757787	28110.1150955914	30261.6872722685	26059.6795890177	28812.5431627674	12948.5101131019	39156.3980369063	57094.4320699415	59776.1042560395	17391.9230348737	24282.1641926581	24164.0061485122	35158.0184039029	19962.2115174838
PES1	14092.2569889809	16382.2447046948	15855.9606736871	16354.9187227696	17975.3122740526	14095.9197578408	18215.0886874563	31750.3960822045	15788.2939984015	32699.9218868571	43749.8129149554	36966.9837228079	26669.8921246741	37411.7094785806	42756.7293244219	27345.2594135883	39741.8721840836	18748.9459324839	21632.029240188	14978.7259486253	18892.8039523894	22448.547327205	14526.9620764877	23748.3419145462	15575.1697771843	14644.2643959749	47080.0128105636	43543.1173566542	24387.6456565726	18329.1231822478	25678.3782376048	59337.5717622591	50519.7787234227	40254.5899550675	47586.8806964217	25138.0321865792	19587.1186895459	17293.0282781312	22448.8988056755	11928.8216600932	23207.4689692407	30163.7913035173	12794.1081814771	11092.701725629	30580.2094795848	52459.6166945914	35981.2894629303	32737.5527260626	37847.6117215308	31253.3620803066	28463.4865128362	51690.623103912	38458.8037679688	16621.6182773114	22417.2841850401	13044.3261046325	23119.3286299791	16483.9864913	17571.4650011235	18825.5966459088	16989.9385842875	17220.3088108388	13042.7757104952	27912.6954698988	22814.5293069201	8256.17944202428	21218.4532015166	15441.4860541373	30847.2885165577	18581.4668863441	16473.4273746666	27559.2397322984	23683.1878990247	70914.5987887642	74460.0141027607	58981.9766093377	33216.6755330727	26067.4476552428	37066.2664211619	19275.1259796935	45970.3901754618	14081.6385618986	45580.4096082278	61744.9174968258	40845.4274601693	61648.9557758892	19384.1423953452	77970.2141148152	44706.3890565507	74568.3743226807	39772.8465650744	35060.9694909647	27122.9930369432	31879.9618709116	34818.7158099647	31180.7512838859	27668.3457411885	32277.4587627908	14248.9626215445	12515.4073827773	14849.0508644214	25524.7298062211	11776.8335264031	23950.531789619	19386.0803958322	13195.9928565671	67761.730135066	61103.6466013899	123561.624090798	20863.5143017913	23417.5442198929	21865.3386743659	32361.5537099777	20645.4983271475	39422.9504906081	32946.7091294004	15936.8167110708	22765.2108084006	14303.7654956539	23917.8543751723	14050.0746814626	16539.7417907977	11042.0702859223	12629.7045435292	20108.9226381205	24696.3851806328	18397.9636088757	13370.5785193569	21050.5290109261	9913.24086374914	12280.708450669	22563.1749549999	16943.6867638287	24604.3426020674	13595.8155017981	10214.7287168916	13136.4176222299	11410.2697798722	19715.4561424266	37725.0781511268	17227.7127253035	17838.3511371332	10793.2819732411	21985.8710219383	24509.6722026535	37651.6708849248	7899.29545782429	12809.090034896	15783.8108513644	39462.1590121964	10429.9127514116	13184.1947391434	20016.2163642343	21911.9805329458	26186.7988460496	21252.361936668	20040.896790623	11522.9440832723	15138.8622995083	13705.1830208632	13315.6281660884	17273.0881843561	20916.7244381535	12504.6266998114	11603.71357259	16760.6631465665	17891.3286538999	37552.8366475076	12143.4848009513	18188.4676012354	12982.8409603741	30474.2241080716	9217.80267508298	17150.4130951589	9201.7118813723	29645.9039912808	19291.852666036	14221.2346901403	11536.670464691	16359.820390281	25690.2503348604	12870.2967091715	21923.2531814455	15658.9703552725	11736.4361403556	21494.8618612622	17135.121582261	19815.565601161	28019.5369986394	36804.3142152085	51730.5352899865	27302.9263645443	46927.0532046718	41398.5400074691	27067.8543121822	46751.3131978349	18807.7255183691	13543.9416912576	18625.6013378731	15736.3809629243	14904.0434926239	22193.8555865345	24149.6988745225	11617.2976630455	19823.9706334879	48125.1784220933	31964.9438377652	30384.4974010751	42745.4508180084	21752.5704278036	44889.8379882217	26252.7197036829	28779.5670621224	37940.557802837	19301.0815128457	10992.4211917488	19030.4305553139	12481.5745573486	19730.8360651501	11269.1938568506	16735.1133377067	15989.2068657108	17403.6945533536	13120.2073030843	9146.39645440362	18623.4867290268	11453.115758483	24538.7828259409	30923.3485451364	14651.8667872698	14957.0420266691	17315.2255389274	38322.9779531009	19998.2254755054	7208.71423523952	7746.50477613544	20806.499117366	18801.6188994352	19190.5849807497	15912.9615889082	14784.9154115332	11088.5778331026	16483.5994413245	23330.7878076149	6655.76107186705	12123.8609302298	27069.7328313712	15455.63677738	21274.6572587124	23670.285188939	14165.1834852609	10983.2488737223	20671.3038398179	15370.8781477049	20950.7261991501	28341.862981743	11913.913177723	17324.3321673609	14006.182485096	17261.8450827829	10256.5127247734	23742.7276983361	13007.4791017688	22221.5870049085	26730.7649183711	7802.75478383399	19221.8072710919	20348.535178391	18724.6361328791	13662.8836357209	9653.3433716928	28749.5243903644	15872.7125091781	16515.1024299933	18510.8573747497	9538.57652788313	20447.5301269565	26722.7149604568	52334.7098078406	37905.8940359678	26388.9214941774	40604.6628287982	81039.9840075085	38048.2708302422	22152.4856807121	32076.5813199394	11213.3332133622	25740.2733095202	29734.7365985427	12628.3383110401	17570.4471804764	16174.0753756111	18207.8222577591	15581.5959647219	15677.8655721023	18627.6901438438	8968.59613359623	18069.2477944801	19532.2915934316	18613.8345562845	19646.6221316111	20376.9607742222	16571.1407381706	18340.3705742529	30353.2278991475	12832.1218514625	10113.2331890723	27123.1799249952	17702.4752951039	11065.7349486149	13419.0927631649	19052.774348383	25976.6273030313	20008.6577489251	17342.0957074732	22334.8472729263	14934.2127921709	15824.2024577908	17208.4026874055	9856.88077057112	18007.7064290668	18954.4164174894	21319.7273693216	21572.1457951688	15515.457840847	17820.7966225519	17730.4246466191	14173.7014961954	27546.6444405184	13917.4981307521	50256.4542943776	33101.1151120834	28428.6342061626	64570.2176222576	21451.1544085785	36394.3105178333	51642.4478851667	34503.2433392539	19907.6715369535	22220.0011198529	20321.8112011526	21280.8841229878	16444.6426440757	23061.8529454464	14065.2713564058	15339.5152185662	19020.5955908677	7010.49825607071	20358.1702658877	14660.9559175099	12743.3314782711	18905.4063343394	16011.739586175	20516.4827342806	15171.3744188427	20770.8533548261	17754.6403867712	14044.1799747046	15452.7982690996	12303.0847659904	25442.5626322451	26397.3144722747	15331.2708312628	12051.5314555399	24510.5764249703	16938.8136628929	14559.2580921597	16373.611950595	17270.140016131	13301.3019545578	11173.47689679	14426.081609967	20855.9234028374	12776.270733985	18653.7202871246
PEX14	385.132643838363	400.353506227382	427.504184400743	300.228732670307	490.665981483363	320.058643077838	626.789021748617	514.478401155234	342.434844573878	285.718353190797	424.733405700258	400.387371516522	402.23682051879	501.637051469332	376.939554434888	465.402031031909	585.660654295096	322.979928347565	405.996952291421	653.081432044701	431.814714745082	390.29995897477	419.29654729425	341.610853219337	357.489931834992	335.965812050597	478.778903539259	411.708316918615	474.128892610636	290.012095123412	494.01611749113	330.24318986469	386.330735771456	472.394453413774	410.772061635075	549.305394651468	556.54309751516	203.371470909563	291.762378638559	253.464063216328	470.213549296228	735.240230344023	346.548006882625	772.816936256527	424.785824579159	496.796552625414	275.399246291493	370.595321485031	277.084726162581	456.591100033639	626.897775780391	529.974938657699	416.776918245658	436.436490665333	500.667483247112	258.001809657813	337.780424277662	596.862438572465	471.283479996269	413.543152841905	463.083711029246	417.630911038455	255.946979968272	351.428776517751	402.760318685852	355.679605256115	404.412292814964	646.167147868031	399.74898133123	668.09336531237	378.710851300894	571.518504767257	429.394446102863	496.593877870995	464.983947427757	312.413857332014	411.368239243047	250.947336378649	504.276663340893	435.17640634868	441.551943537244	425.690605876083	354.532924086084	215.828161165031	499.811001858779	623.234794861663	620.090599529134	416.93676060797	782.693278755029	335.48331365845	715.334670825386	421.122907299884	471.986734132159	313.976983634108	298.012209047555	246.244245605224	537.103272298886	522.777142098701	331.858772400043	535.173536580755	520.636834336182	225.778390555581	319.954888951498	395.425097440412	321.201922977123	612.031160517163	471.669230234709	443.958324427072	449.311853523656	279.822604655095	296.61856787072	625.835803202689	530.112412590104	275.65575076568	623.124267650638	648.323362135151	377.047559343802	535.943217890493	229.678053838794	375.934646853375	468.332899285315	482.66217303942	307.119882029675	613.231757157931	613.451509966398	463.237648997928	418.042039500561	418.262608575934	434.41502771218	335.315067159966	544.044292558476	401.242226166308	272.04159752058	316.647778341882	386.928262328243	628.186531329135	645.585619218159	168.893235740716	453.615837454717	585.258795598159	458.784507663654	330.136994054774	800.708420732815	229.002192527559	390.371603301274	312.271652777115	618.731254180032	515.54623305913	620.022964885113	343.497336212806	274.090421352771	356.367499669589	384.630271438488	517.61366720726	295.653323603687	312.363824948619	840.804226539816	435.896840213648	533.601754860069	275.295355931227	610.567209252817	412.634838194031	346.235904613938	615.843088340854	301.046284349633	275.108879719583	813.753651011876	327.166767391353	448.794112823025	322.897508964262	298.450488967013	443.244177890385	928.07430097926	357.180695926575	774.806475346773	364.907577896769	494.950804635003	309.96177281017	637.303906776525	381.038615322025	811.952990480779	469.859588665825	425.825548482977	262.510429110097	272.219574622767	564.929801217096	329.917987369124	251.244552744695	410.824758650085	650.46837256705	361.024126563851	550.230423256098	316.03240291698	826.676806769169	568.343199303777	347.210700745842	447.462872205619	559.955644093154	684.915481925065	393.810536420167	331.092679089219	552.289662256	384.182751441292	211.982384457909	592.371039489826	677.377520917419	458.717174752194	480.28902937804	340.366349469306	481.928396543279	479.914635802486	241.024584888098	403.503926131837	638.162578001261	568.426104677445	422.39220887923	428.407533941036	715.01423310697	277.241976950726	362.370746869084	653.594382383116	233.024364910071	630.857765358825	356.708987571736	344.236672001365	729.32057182985	510.004503267171	500.888253142227	437.019143643542	387.021928486944	345.584667507784	545.179801031764	528.704146081243	568.580968929591	193.847089983412	352.777487720645	391.590435047137	443.58928310546	768.801425497187	593.730469307872	312.815112142725	564.730119223712	455.234609598591	749.45770339673	239.726449338147	495.261438506011	469.150175225001	388.347862787663	472.539455778041	365.705580884818	409.879595265014	685.976699678775	476.682549254333	508.030851517968	383.534958003925	426.957646788948	330.906280754892	614.432931708528	309.544346695064	706.993088345076	668.798314303912	623.551669398661	376.098828124217	313.960749187716	519.407578423602	163.714306958256	387.677136035315	484.280661382657	315.008244965868	529.099022402861	572.580868418572	789.678882847349	346.059702087835	429.866608888337	295.917143045324	562.054765693892	402.090344051052	760.18334176647	607.730284280168	392.775526567271	616.08350569748	468.613401389308	430.43592444619	243.751738932822	229.318494245112	263.667583602598	291.375911226115	328.821828181434	427.368411211307	595.189777516902	565.260431478792	344.498101583941	459.418104611726	428.828045025841	601.981003893149	710.090699544294	312.971669786915	331.087469571979	516.013945070629	350.286675596947	355.243539116879	514.34312139328	373.469236824884	308.075939020998	248.286960222084	778.995952536411	257.439900974097	290.769800064244	581.609310533935	461.702122752078	566.594225738675	856.035906066022	714.05956102723	271.417644432545	466.578652117977	412.624638965463	355.389032336684	328.256074991923	520.060237075375	270.864992892275	729.590990968955	500.153869505428	282.111408867256	599.182509442729	452.348573237245	489.5376467305	320.700968607415	862.321215070136	201.665222621455	399.161589875969	686.91210631552	615.60628285442	559.537805539096	420.557233028399	214.117499693309	387.651752270349	356.412567341417	341.731414637885	518.831467500646	378.089140077919	326.070994190958	445.509408956149	344.389910722693	570.667911256062	384.095182899458	461.685592250243	549.446356942532	336.382210531493	343.291771492016	278.257024148992	393.864069213152	421.818680952505	534.450929332745	481.961801062266	321.179922670218	406.105675908351	776.767377005569	707.532103982341	576.167639674725	974.462934621324	396.475921306168	334.198088925556	339.107315015168	210.87269679704	290.380986291249	424.139604023386	533.929012463239	210.605820871413	456.489416109208	392.793702944029	483.088004032589	737.853277536195	895.839519366186	332.212097764996	264.815911840561
PEX19	3437.79244198272	2284.48100074054	2622.92061565135	2597.62888886079	2442.73527802237	2557.90144607286	1938.68732828945	3821.63619057343	1484.37513978125	4337.84782839268	2097.78429527659	2412.77349549253	2854.90837399831	2498.21829265342	2068.05097267361	1909.52596285698	3904.58085385687	3667.51392647855	3005.91390651534	2612.82708061869	1694.33534585061	3274.31346493296	3673.52293276212	2098.55641035928	2260.61176139313	2780.82077109297	2102.03819400501	1802.91959988502	2252.5211374002	2613.68106353204	3904.90768995176	3371.01125510174	1655.26251428121	3489.73990389619	3852.1808729312	3692.44091181633	1775.45063040321	2669.66449284181	2003.73108184015	5135.44861321298	3244.49387883013	1283.16516590854	2800.30296904122	3028.11594028984	1790.83825793811	891.239490984366	1383.41177788309	1607.20872897939	1365.40090941498	1151.72310118313	1083.58628926217	1511.79939360974	1038.6915854823	1323.20159089641	964.506858915352	1642.29313842204	949.698410572339	1228.65995701927	1239.08266891992	1389.65622780657	1866.95356369187	1595.72199316477	3031.62028329013	1108.6879584494	2818.76741985826	4515.11337935972	1435.93838362749	4209.00795243457	3307.92254863233	3183.17817640901	2296.57248930606	1970.1655253544	2576.03687312417	2301.45115074652	2166.48319236661	1661.42513725582	2121.79980788029	3980.81620502707	4633.42015371565	3219.54417281426	2004.56015958856	5447.58175283785	1327.63584834554	1855.50300910958	3406.47257333779	3272.55028349984	2490.01207363479	2907.80148995209	980.653100733667	1822.52997696277	1287.39718838658	3070.91258137171	2674.37068142726	4475.11940795164	6842.14144303047	1963.48277830025	3966.51620810916	1495.7574070434	2173.04333355994	1258.98249189837	2562.91807431221	3494.31203604096	4688.98428588597	2042.27103715966	4035.67477042996	4222.31906899958	1452.95332241442	1178.33941074534	2810.57547835291	5974.01327784601	3749.24328590873	5698.74237516916	3184.92595946871	2450.66761874141	6731.0286584125	2040.082652417	4371.76588838625	2125.02824146686	3850.53108701541	2447.15533080282	2419.0754097303	3500.73307765445	3796.10906906592	2032.98524465963	1795.88310107951	2211.87973367722	3807.01550116678	3756.94877197316	2344.26691793461	2471.5751001024	1847.00803721166	2795.48275307476	3858.24047802059	1098.25553334683	4567.94235314703	4987.77520034915	1315.43749034019	2296.39668673393	3295.84054166894	5121.40781316095	3624.14792262014	1993.62923592989	1779.98642131525	2736.76667924726	2594.41441392806	1278.78465209588	3691.21416171049	2157.65925014755	1885.13471828854	4538.72300457645	3999.33863752502	3430.99803750007	3683.57200514894	2868.84185997036	3074.21610084048	2338.25743460601	3344.11926785666	3057.25655461712	3648.23191720698	3194.17218886064	2237.69815671422	1260.08499919578	5849.5544247912	4301.71946848069	4453.57979831734	3805.61542368292	2480.48553506281	443.730751674633	6163.1437631306	2102.14231667629	2844.21362067594	3231.13145039116	2688.56890024277	4848.03610865586	11255.3611508462	1210.33678538009	1605.32974356377	2544.08582584067	1412.57764913221	1075.94918528459	1510.357116675	2114.55661116151	2006.55563800649	719.765120641127	1868.18916563964	719.618359192794	1392.98556856454	1483.45444481425	3772.02495930503	7672.65265163721	5154.96958271195	3066.65834207196	2812.85198743682	1387.91687447373	1489.88819762671	1937.28195890243	1078.85729357395	3452.46947411944	1922.2251105377	5761.65566975445	5141.94594624696	1852.45880560114	4135.06716877605	709.108607916854	6175.48778426399	1832.15142360652	3184.97362151096	2764.63561605055	1521.92814277898	3614.36810337981	3212.56009988283	2747.59705679072	6042.49529312818	3363.65897267601	1894.4981672666	1690.53460018852	1722.45724109447	3720.30100974985	1569.14388035776	2190.17189442198	5056.45757037875	6899.03521914401	4964.39921089763	6833.0870740033	3361.24148325178	2772.01090881589	2744.6957984927	1051.25507841673	795.819746679118	6155.64248803272	3380.5206131403	3124.85975870501	890.770280539985	1469.38488991633	5728.77076166629	4353.26623741851	1420.77515596274	2548.89447076083	5246.63869742642	4256.17391117312	4093.092992243	4755.58663025813	1931.56104031951	1725.37385312488	4163.80544561588	5878.90000205041	2723.23913893769	4229.14010127525	1971.33710801555	1748.22615059079	1742.18876104924	3514.21022990167	956.08854779602	4537.76672040412	2804.77313499657	641.785534347411	13365.05126491	2591.84422123529	5312.95113598391	1691.8674497592	3415.62228539664	3423.00510555031	4236.58391219624	7841.79242158553	2276.73699200288	1783.71609014548	1971.28494481764	1075.69780920498	1114.57472292175	1585.62407117279	4490.02020222312	1306.98239134627	2505.53733129665	3145.13395974058	1340.27682532153	10881.5596268752	5672.94329831554	2665.72867065947	1778.20314737882	2466.77179995732	3531.83377435397	1962.30088495129	2656.6786742951	3981.51210591571	2440.10011968783	2347.23346355327	3882.07083894258	1110.68532635311	2396.75747481221	1757.17039527264	2971.51454809546	6996.33639055795	2407.68581621033	4176.17511341414	3262.59351853148	2348.69168884761	7541.00951640545	2787.3060947608	2263.28525402526	2176.97591175165	1565.7881651362	1767.77865397882	3969.51141271713	1200.63293123262	2547.15801914828	11924.7939711687	2977.8126052405	1997.61660969659	1140.95788617825	6481.51365644504	2255.30674053233	2926.94866758886	975.756524935551	6028.19231832799	2800.99850091534	2243.83570402341	4990.59279585843	1223.3200051913	3252.07588852696	2976.90281286298	2360.19237393868	1548.21318811785	987.841609780653	1679.47141897674	1241.48923799587	1911.02260566034	1024.02294671549	672.255501045631	1133.84878119362	1564.23876731623	937.258262677655	2741.52683593524	739.720746667719	754.184520157208	2187.5805561668	1322.71930409075	1757.4923488163	1273.20879605798	1411.27950860269	763.738440377964	762.415547225148	4237.20651209289	5276.76212203747	2360.01570759384	5103.01340703089	2983.13536543554	1490.22724708462	8636.42622002337	2486.56465169416	6409.24796393889	2776.16524602709	1084.34706574785	1905.27573867897	2503.76722639273	1843.24755614745	1736.38100336745	6586.97668755681	632.245357797865	1457.22711595574	680.255227971567	951.093673187177	526.535158489534	2201.160201342	2225.26159390161	2211.94304021844	2490.44068886036	1902.42729332899	3947.31443018595	2962.74291274623	3426.63968584088	2846.13762679478	4084.90924250192	3995.51492677369	2597.91880948546	1160.2633877364
PFAS	14165.2043488484	26040.7376206699	23000.7527030029	22120.6138674779	32531.8447775129	21404.7914697828	24883.7020030541	17450.8778823096	25475.6792733464	23332.2660245005	27729.0099948656	30393.4851738104	32953.1713552707	14730.429686092	27459.6267352832	10364.8391158186	22627.6851877755	23909.053265989	11862.7399296721	15954.9128444277	14388.6610373306	35141.7591935673	24518.0465309067	45078.0908078654	23606.7286386114	28490.1530196478	21017.7093878623	19552.0083588532	18494.7335289987	19027.2015823477	14131.771373648	41806.7679596091	31056.6006301938	27210.6781420193	25186.2269601719	17168.3220733061	9113.87326660217	37583.3303818309	54712.7688875067	33613.6779964016	29568.5646928493	13969.4788640989	21423.6815885969	11883.5519294709	32905.2894914998	18103.993603049	18677.9809906151	45251.6199592529	14373.6516442663	11991.4210241493	27338.7582191285	25833.0051340844	22616.902122606	19001.8385371184	11123.3155349488	32187.5229747737	18480.1888416062	22758.6245122388	14381.516514548	42038.5705675611	39695.5370326019	17264.8931053264	29474.1796495719	11932.6900409688	36713.9162587632	19046.5125335306	19924.4239551246	21307.4089833188	41670.3762087849	12009.606174213	21320.7598539141	24043.9368221043	22461.5518276168	18493.7644344563	13263.0843408369	16681.6505467543	16208.3790023751	21468.3157680489	35945.7706105951	35098.3695699687	13421.0070036503	30157.2648959714	25651.9947024536	19794.8763245115	11586.6794823057	23571.9177494239	16100.7074237495	34448.6183938323	6201.52454404912	46261.9735900304	8871.31501453179	18806.912381749	30561.5203320841	19560.6254109638	88777.407728369	20712.9740228465	14559.6070021548	37330.7928786062	17487.9576736166	19842.3339330586	22144.5564432736	58009.8228785694	17346.910186429	7601.23748571255	21869.140454309	13519.2937787934	14439.3464594017	14242.5992207737	8123.8455323273	16873.4445320197	24676.446129717	22500.7809146528	60713.0421538141	24661.309414124	23718.0163012752	7333.21881051904	19241.2995990786	9283.34365529757	34361.700015803	30226.3182948516	13966.9824508627	62628.9242996335	32143.2546174222	24952.5233044303	23848.2812445025	31302.6091494402	38281.3156822316	12276.2575165054	67423.9063006641	16091.6940594704	8011.15529174377	23123.3703655714	15591.0213533843	18499.9446961799	14867.7312401348	16819.5092764719	12028.0969702673	29024.2968948983	37778.1149063444	37014.5916931811	25138.6014539233	24102.8439975082	13930.4882535935	24815.7028153055	39101.0246558286	8157.73876919483	16360.1776524322	29899.9467349934	13102.1714584879	55680.8492060886	28464.0473244107	19486.0593257681	12442.5554325604	25071.8305493773	35748.5056443232	34632.7734445541	19676.3042875486	11880.8046297973	30536.8979292565	20388.3075841038	14276.7442288294	14935.2844457161	41480.7594411032	31916.2071328255	36163.8785572935	26830.560089375	27302.5275225511	17480.9478710863	15509.7154094718	20492.2871700169	15709.275681793	23920.3278702363	27027.4296212052	27246.7492307155	59757.1446604717	16037.8729470687	26669.6518964781	16215.5353906536	25499.0067914535	13501.8847956122	19404.496259312	35483.7077695681	52755.4914136561	8073.20450606872	48361.9767420575	7346.28490811522	30926.4861931109	59898.5800383669	35801.7188680087	28208.1179901018	30942.8422080673	22802.1873440561	27528.7266001906	7545.43622192338	10059.5791455823	15537.9752027842	14770.8854745113	25925.7536626632	8608.05560387198	55316.4362575572	45117.7684921922	13416.4505813316	28951.9628807658	18580.3963084535	20297.921828356	42708.7808041654	21874.9624999617	24675.3316521155	20495.2716836722	29754.0058399396	22744.7792777881	11912.8765321943	59319.2441237386	11182.0152246111	12306.0376739076	5759.22349598807	11174.8308283811	26287.6586168827	11308.9753070488	59486.2790801965	68714.3483239147	56038.9483125459	28905.618349621	33934.5174182742	14668.6368675583	11656.0472846096	66050.0951027223	17933.7295864099	9624.87375618854	12701.4888220948	37738.472098756	47265.8504749826	15796.6746717801	12490.1319171152	40039.2668221668	52294.5894417177	33102.6730084481	17715.8589304306	12095.3742925494	41272.2165783454	18699.7024531442	14163.3718064872	12266.8044954203	9643.98523546075	45042.7334502958	65621.7052971239	49659.290031375	14676.2655471556	15089.3015077822	30201.6523280777	38775.1433364934	8283.78486311027	8306.01979052251	36310.8427462252	29702.9902185956	9208.87060298366	53444.7985466911	16662.8663277507	65416.6651330787	18638.0059202954	11115.4412048466	23842.3089089543	19853.4139904348	61019.0564138254	8261.80558343387	59634.8629754385	19719.2408519134	23638.0486625928	45328.0316175597	8292.531183822	38365.4546069887	7310.03497723129	43257.2413321453	12344.0620782534	19619.1027630455	34678.2888916489	30724.767944035	16700.3508779402	10236.5389357908	19039.9186981962	31202.653327837	25336.9734089682	26474.5931622763	35503.2947406736	27471.3767558712	21124.2030542655	60322.4579194607	14083.1249568107	11307.5379291833	15275.342176918	24621.4270834864	13268.7262732604	22440.7227915168	71642.3747258148	22006.7615307653	17455.834328229	49463.694686905	20811.0955510227	18127.7053127268	12053.2200212559	19529.1047418302	14456.4749926307	43717.8064210831	20703.8606803925	27285.5707506377	13208.6278817049	48182.1997926202	14297.1791348414	18823.7700061455	62812.532992027	14539.2004118709	19494.6589320536	6481.66669496134	67498.9104316869	40675.0226861452	13252.6237694339	58909.7856765342	6740.59670009769	54771.6186764969	33351.6659971291	7410.66707153417	49473.8036521102	15133.3230278422	19907.1792726958	23741.8083263659	18798.7523390356	22859.7317525104	26849.4171104604	19620.1601052949	14034.0111558878	22354.5834663416	34370.5032587019	6964.92737338279	22907.3716246825	75126.7771848477	30615.1815384787	9356.60440639673	19076.6073616596	36698.5946229712	26683.9180248413	13659.0354959385	32920.1820591864	27142.8950392144	7317.56392605194	55266.5896543246	11295.6572218805	18146.9939953547	60127.6766863386	22966.4274702264	21805.0661744946	32514.0735020129	22049.6442620446	8766.53546648306	14635.869882664	43126.511291975	40754.5578476258	26620.1170404432	7968.82110110696	26000.4171004141	18247.5454494942	38133.623242501	10236.1725770122	35510.595034958	31721.6016191665	23175.160189204	24016.3515722126	14103.2999736078	18580.318268624	16896.7433930161	60494.942573561	28409.5325521168	24350.5350839249	21696.3989870951	29018.6602614907	15893.2064166479
PFDN1	8191.27117634915	7714.23446867605	8919.91255097743	8835.09346152648	5675.64106370544	8484.09177970542	8353.00224809274	7374.466366225	8794.64026048501	6617.76226864217	6207.72536470336	8671.14633506691	9199.93626354842	6194.14890951062	6174.68759097797	7956.03361177581	9711.13565221427	9985.19129102279	8624.87074416927	8562.58659530555	5402.61366206439	7633.59060752379	7962.16288903188	8805.00770382438	10822.2454808498	5047.98874056997	7448.56922409602	8128.09513805504	10078.4373740932	12437.8061600878	8955.51976385736	7348.91251094497	5754.05611521453	5185.42143032217	8445.58505114156	6527.9226904933	3484.58649545721	6632.65123386331	8170.01297597042	14313.9498772942	8816.80141959693	6392.36235669448	10422.4027703399	8707.17830059638	9291.85323109069	7330.90455137148	5542.20611725097	8369.61079167836	12023.0538956871	3860.91680309648	13541.1857095345	6421.62783112493	6271.06323101405	8652.37363412435	3414.19193773737	9422.83402306307	4798.3541706503	5575.13839099347	7155.50290462115	14543.6034821186	20338.2334110407	6976.34444483515	8658.51797639957	2753.73441334507	11666.2958973882	9505.67783999349	7170.97091597698	12391.3197850884	8835.81799465842	7299.96714480601	6519.23997774959	9054.68006466128	9511.60475309148	3577.61451885686	4320.49246824383	5467.93730094086	6796.91069046607	8257.05626099669	10844.5710715571	19235.9138680335	6312.52196138336	13163.3969894164	8129.51230324904	5133.28589564481	11711.0349204146	3789.37692161107	7790.83405719762	7865.74515261128	2864.74357818385	6682.06800928294	3949.57224174198	10006.821309431	9855.61067345383	13631.5289089046	9665.05935627758	11090.0907526345	8081.85947355618	7512.51374824233	10644.8865306264	8259.35860641251	5636.00126563876	11641.5339786193	9291.10421695784	4274.29287891799	9129.24092589286	8881.28012184605	6215.92926985306	4312.67087829055	3640.73959714548	19963.3574084519	11725.9374937109	7618.69348486519	7553.07547325915	8157.43631649459	8926.72922860784	6629.73289356853	9379.3014998985	4855.58697317498	9345.31482512285	8732.82181908316	5585.19014944976	11784.1606841299	12158.8701274117	5861.42832466702	3514.27835278005	9554.65291442862	12703.5716417247	6586.14359297635	14734.7059655403	6527.57788455196	4967.13261926276	11155.6035640922	8890.47029960874	3740.96338335987	11451.8761372363	7916.29999901955	3439.92866274994	12250.1539557187	10037.3753487047	8112.50715947405	12651.2490368055	7109.42290341906	9416.4477492664	9257.19855553801	10280.5807981771	4384.02634010417	7255.59217355798	9132.06713913692	5377.15884078584	7603.71599061848	7643.90467151996	4499.91907088486	6346.17614916757	6332.97272648433	7774.58262684005	4711.22174206961	7193.69804255009	16884.5388031292	9682.88705450566	20115.269355406	5078.01362636073	10802.4598696926	14046.4829779087	7030.23719861548	9604.40517102888	10978.8466527332	7961.41654166558	3644.05432385925	9225.22479471312	12264.3610267451	7794.38634207613	6153.88919130292	5393.62293195285	9526.0714281605	15605.7627396157	5274.80026646141	6692.40491720257	12216.5157170984	8397.37656511469	9829.7863931589	6235.48554702475	16836.6945282018	13593.6047646006	5092.95743229639	21391.7479420441	1802.37207402421	7890.62177463284	9867.65720265725	16791.0296886595	12708.1574643785	9776.15413937003	14156.3738941841	9434.68227095814	4666.35402844212	2770.50166069765	4136.88102348402	8436.04778028013	7490.06053794734	11231.0855699171	22976.9669866823	11947.6706294637	5137.26357112149	8867.20143080312	3156.67830911384	7946.41177096149	13454.435588719	11636.2179927755	7386.23555525286	5257.63418692172	5322.5321766565	7332.86915312713	7268.34885922301	12534.7469493815	11284.0531892719	6919.17949058811	6567.34145164429	3119.45725171415	9058.85713193707	3163.34403306916	15312.8244595338	25612.8452228024	16180.2171494069	8673.51141536445	10267.7296540296	17961.5038351039	3819.42683017014	13822.4318593942	4966.38247104758	3437.31057894492	8776.14806646611	11762.0242613146	11469.1881347318	3958.5196708969	4612.30035930999	29661.2750816992	12691.6214724447	8859.35845338025	6893.74276371488	5400.57592432163	7659.06311652812	11118.0977503692	9607.92849564417	2444.36495489703	3104.10853103423	23866.6431219931	28252.7957623942	7654.87271441838	6944.01645370997	9671.73208186566	8617.36339905978	20997.511689754	3588.76009962131	2798.39664810136	11880.7340151738	15003.6839825015	3355.64170202187	23088.7240106758	6197.97057761868	12619.2701380154	6288.60389493738	5761.4341134371	5371.68261665293	17607.3082511982	8549.53806213317	3676.59911274162	31849.7365583837	7070.26326732561	6288.52136397096	7975.14646969335	4999.36589176727	16758.2481898076	3364.96259133745	17570.2465438895	5099.31803514056	4178.08779835646	18967.169134953	11535.9064594269	6065.23257040162	5441.89504642218	12892.6372021678	9367.45905338026	8489.70543720408	5030.93714911951	12058.2652593374	8052.85622752318	6749.77853138295	16164.3934321247	5628.31685602934	2893.40410243388	7646.00653970209	6465.1989515541	8588.96745537002	11970.7618451793	12601.7641147998	6092.93451893263	6721.28494038297	11006.7434407887	9820.96075752607	5744.50109595757	8647.93791838286	6129.41321000255	6401.94093428814	12266.1701745145	6422.62857280587	7255.50621962222	10151.8617965043	19548.5223353349	6597.95244437996	6130.35041891304	9694.62448679757	6788.22235007354	7193.91676007836	3163.66772834846	15483.8772044819	9265.22768593862	6324.53742935443	14297.078912759	7131.74374884679	12751.8258045364	12333.8389660765	3432.96561325069	11287.8850177344	8901.11561348703	8326.27931559431	8287.09959514419	8084.87924736587	8852.4608991564	3395.14147460145	10704.4321940933	6430.39903641546	6518.25126630452	18472.6012809179	3721.11110294562	6243.73742080103	9302.09301731178	7181.02011162495	6079.1151798889	8059.15984146691	18259.7814616867	7310.51056000701	6354.56366541756	11121.8290824157	9029.01035430574	6187.58134945245	8167.37755004745	10753.2821542409	4787.35743085269	13961.1537559794	10351.8360893566	7528.17510055487	9675.344738748	8981.3329052803	7066.976902381	4112.24820815122	14462.6023730372	7218.882222365	10420.4737682767	4782.74961678579	13535.6925424829	5072.39841123126	6941.60977730808	4246.4857388906	12863.8758765002	14206.7856131984	7094.19032740794	10392.5474841655	3933.46110898451	8149.85830350225	6727.61882018815	7067.37460101746	11697.1215978566	11718.4860628741	9575.77640945985	13235.3236245626	10766.5510465953
PFDN2	43029.85831057	37598.0432351354	43996.701896858	48960.6293810651	28047.3639578415	40164.9164695524	41092.4132802594	51577.969533455	40981.4877596422	34331.9542207566	29553.3172032279	47889.4102110434	38738.9722554551	38422.3611719676	44640.5700434796	31730.2911918565	69920.4219617289	42869.5733690971	64208.7813108459	33748.6055854713	24769.303021806	55020.2074696295	42285.4542837249	47792.9552897613	45711.6336697792	41015.4561528341	51447.4669264234	30024.8996965728	65545.5337822087	63962.6634174257	38557.2826366571	40775.7976717081	31098.4734809045	24859.6137381268	48396.1029241107	38902.5104123658	12802.7575325659	36916.126412075	66242.7460408826	109623.674564986	43403.7865730672	27356.7039404485	49221.3545257556	47372.3217052706	61824.5648273172	34225.4820819991	29709.8635605892	41832.82762952	75779.523496003	21477.1266541255	60698.77411316	31063.8132155325	25482.8719422015	28497.2060425606	15895.0808172874	46166.9575062066	52837.8291023893	19944.1653126674	40271.1200954168	65207.9190206403	86949.7922062144	48023.7180002968	38016.3346212259	27335.6272748734	52192.1372041294	38527.8009519474	29642.2052078196	50892.4924149803	52336.5159541528	29343.1474453013	30635.3911760496	38050.7919224038	58134.781773032	13107.6114614846	35306.5897817948	18058.6421432487	44404.8672395937	44128.4611502935	82430.2630665425	91218.3187321215	25978.8852621357	78401.3681786135	27937.9464293485	34751.8570584219	41383.4985716241	34793.3411285593	39926.1047471086	42516.8719295444	16556.9758363837	36467.4893706989	19016.7052916319	36499.7980005933	80907.8104253984	65663.9333757331	86193.4810286743	47345.7254539435	41603.9128349674	36879.0975227868	44252.5879924172	28211.4515059889	30058.8702995299	76578.2122231645	53118.4953021733	24041.9210790631	49518.7568493249	51173.3679438968	30814.3277514027	17109.7350818003	27350.697129095	77151.7178367536	47635.128468991	42982.2900802877	40505.5321310615	48122.3581977091	33126.7280477537	25712.6871893534	58392.3694644437	25680.897104683	42453.0165475628	49672.0534235107	28941.8190868365	62033.4250443542	68506.9511153203	36285.4127208027	23876.6805428056	38382.3934984609	71532.9966400557	41197.9451090223	56204.065061278	32335.0015549662	37678.5456542893	75749.905026252	58492.7393890976	18700.8398555188	58460.3789012915	74235.6039306141	13649.9916296276	80523.7366419292	48861.1046295204	121358.106817409	40919.8666539583	31008.8983969416	62731.4513173198	59426.5356589009	79040.9167366708	6977.76821136822	54523.2393980634	65471.9015021123	20910.2018379747	41751.2628307792	62658.2457841345	40880.7167274472	39217.7718048942	35659.1788107667	58079.4400314043	48524.7676039563	49157.8898740277	33398.6931535194	53672.5108298291	41835.1143146516	28684.5061476208	34500.3734812443	77282.0993546838	30579.2384863361	98451.4585550651	47056.5188185316	40509.4152435636	33690.6527287721	53085.4458658774	50958.933339838	33990.6354442907	25364.3410348623	33061.1814299807	69625.6784143819	99131.9135892785	49176.90634628	28770.1529899838	50800.2645428176	45045.3579787276	49182.6230405889	39939.2390456735	100283.448418075	68796.5995266738	16655.3534559008	107325.841532599	12821.0175495792	35724.3250262232	45942.1572048203	63468.4064253783	130011.251659532	59928.5099117386	54303.9890755778	55857.7005660695	24318.0033466718	13948.2180332416	24245.9902929766	34320.8094696766	46847.7208222046	19880.5491831218	132638.765533815	63192.9878398382	29492.9380236315	52255.7314086241	36017.6023714282	42908.201980772	71399.4261827565	67165.7407617219	36460.1250060266	24251.2696447643	47783.3095200632	54625.8748411322	32876.1595559915	44090.3802646122	60444.2825065904	42896.720303658	25465.580062865	19583.005203254	45296.8466289997	18922.8000028591	83643.922387015	123407.344839491	82934.9633556261	51693.7419847832	74789.1485516141	79237.4686818109	18386.0793614701	85385.7515053481	33695.4609619308	11362.5800779045	43466.1709311259	44712.0030883705	95733.8798825164	29193.9462257163	25660.3220975144	178545.660921648	65614.6084562149	38541.5810522144	31225.5780590018	28879.4522609684	62429.7526020825	61185.41443026	65966.4196176289	21928.1861863315	12597.2072609816	86715.5101225875	126480.181551554	34694.9000696551	42073.7829300642	59164.0998054173	47028.8089809814	58237.655592604	38488.1110502042	18432.3188667358	49715.3195341847	63254.6934067651	25976.5013868858	108584.532480119	32075.6716600848	58723.3910128317	32734.8366501651	28132.4106131574	29401.761260892	75366.8491684325	104321.813817214	18258.271120104	189080.693056801	30671.4021717994	30848.0127113683	40670.4281836391	22638.3359376664	60283.4854987602	19222.0549883337	115223.187229099	21579.0255057916	49969.8176973599	83189.207869027	53706.5213765734	29220.0972510748	23767.8617491128	52867.571909934	53872.0019972226	44901.8211307199	26943.3134031016	58019.3317773252	50150.6527847292	57907.6872884147	72341.7691295773	27250.8245487887	17217.0268671416	40344.6538772161	43628.6625992795	46151.4974106977	71195.4616569741	71642.746368349	35594.1366433614	34659.4240242339	92901.222178548	55279.1786405608	35572.1406565724	32945.5721086063	26650.5624301824	32134.7016905638	72022.155609487	25066.5870651653	50285.4679935777	95036.1084082244	92429.2290051738	28188.9112340866	28913.1241337518	83297.0096544102	24925.3567894325	35826.1317430393	18294.3979744717	91992.5850870006	61596.1466228819	35520.233848982	86592.5438482037	25176.7258889368	93603.3689102261	42803.7208801729	16688.8749180094	57487.3649400799	44358.3277784324	52516.4603142034	38601.321812178	39412.3796575195	51661.9242246582	19650.3008059237	63616.181573527	34258.3858999444	42228.6266754333	104944.63747303	25674.8452277609	41055.3421799603	62982.9520803453	34003.0813769636	30647.9650519918	35176.1415191497	108072.841408928	30082.4252031171	25258.7838724146	48353.7633981042	92276.6062897074	26802.5423747004	88963.4869523701	40400.3894356609	22402.8288420891	74067.7637334069	39005.7837615741	48731.0230143787	37505.3597317113	49508.4006130792	30906.0620215486	31124.2621166038	52052.7245696522	50335.0581078788	59478.6449359744	25834.6202930841	57357.4932278553	32862.6171484789	26898.6259801974	23854.4714363301	67558.6834955934	59887.0504975373	41304.7892711467	110047.888142832	29506.6680665592	43779.1777907329	34011.993793826	34544.978335067	51235.536544804	71617.7447699773	53379.9990485046	48721.5820387749	48193.8173750119
PFDN4	9604.51189802852	9217.26343806558	10045.142637659	11486.5841067987	6658.77163425617	14290.1517917842	8873.85146553429	12202.1757050409	5218.15068247029	8128.64624971492	9026.25573328367	9347.42885034889	9432.67554895817	9354.28882816651	9807.98617930535	9300.53802224674	9626.2272462364	10562.4565741905	11370.190776407	9026.26358209608	6778.3130862655	10308.2384136238	8943.90209361565	8643.37649653227	9826.07039599033	9588.50753388317	8396.42920453587	14814.6828450967	12005.7340086345	13584.4534098377	7237.93426345811	8620.7160387583	5799.98561173064	6691.49080876307	9978.28125591542	10909.3110252566	4276.92410026676	9518.40903541993	9800.73082067358	18347.5841136335	11872.5144327662	6888.15130641124	12080.8272975689	7117.63180849155	11136.336499955	8301.85133677649	7518.15575825201	7509.55699936898	15101.8895155013	9645.88221902567	11401.4112490437	7020.26678914934	7692.35319092429	8523.81513904372	6425.25882482085	8996.1565216642	9651.33235044745	7280.7874497589	7580.58089222537	13914.4454281869	23699.4160208784	8936.53967753532	6891.2318333412	8775.30801080673	14191.9369956979	8124.51054396692	7225.13580428335	16081.2571533085	13984.1538791868	11449.907245934	5457.38064772669	9287.55786934436	15119.1235554252	4790.84245867884	4075.91680627657	7666.2648900526	11939.4171511957	10277.4987711475	9471.25058173284	19654.824883634	6300.44347118251	24011.5968814335	7010.73840989221	11015.3049304586	7463.41284945748	10488.7057945709	8470.87539037964	9586.8704052808	2715.36712140653	10721.4602313777	3839.70511322475	9968.71255667011	15695.5546301944	18789.3070901667	12148.1721905529	10635.4406602929	9878.02044607764	13442.6286509109	8343.29065198813	8232.80453938829	6465.79310102437	9362.04957691797	10094.6676280696	12607.0305986894	10542.705969758	9242.24939399425	6357.34346232716	7118.90187457875	4952.78835931926	13272.2025605081	11798.8488460589	7798.36841238789	9257.18958170908	9759.33320893761	25556.1155678715	4312.55115028611	13222.572116305	4800.71556140512	14884.7068665997	13539.5269568394	7264.61871897519	18902.0863728407	14770.9489082159	7341.96229226868	7290.75087202614	11906.7717309274	22225.4019397999	3446.26968976734	11296.0494552657	8476.26389772878	6436.65750457666	17008.9962982329	8206.25019274021	947.494923081211	12848.7766950468	7059.03270246859	4445.89855029751	19739.7577694735	17797.5494531556	27290.7966657923	16542.5368501206	8112.79541665903	9638.27294660453	10063.6832510437	4664.34209971614	7081.57962269353	3158.98175544641	7551.92221453506	12956.5693596503	12886.9442263354	41006.1276093998	5748.97490528141	8718.07252182761	6502.71279115339	8393.33364963033	8894.8461198156	19033.2595091113	6356.37982981945	19383.1831118994	11429.2356552506	7621.21547273538	7582.1016849774	19154.0233441256	8419.41155583763	20987.9536640758	10429.6361222639	10512.0628758906	3067.18588914487	14891.2948837026	13018.3743918197	10573.3334841763	8623.15196608625	6721.42255723702	12544.9942544782	33015.9809264354	3974.95521210372	7813.29230592774	9473.04490957336	10545.3067107986	8803.53353764984	11648.0109073042	27440.6886413075	24130.3470938289	1991.9842017847	22543.5311099812	2152.09589377159	11267.9429068525	4677.98960150122	14925.6849698718	41967.5868451062	10437.8903012232	10825.0441574986	11771.5866673244	4540.39749258442	4310.53438377249	5465.14473946717	9635.94303565499	11825.3710379917	4173.20296809166	12799.3496761359	14988.0189828315	7291.30858844335	13353.9127806876	6512.96066789166	11552.5819442741	14575.5963352855	15572.1413915301	8019.4538279259	7067.69118792936	6322.12913956885	14516.7168961803	6632.96863960399	14578.0495582486	10425.6520012243	5277.62302762731	6810.65052426276	3605.36751640913	9561.10413512737	4262.35455271005	19784.9298464742	29713.3289603145	23475.787334308	16510.3745520755	18280.2763710794	15396.8908810881	5377.93614215711	13661.0666158221	6990.9572186264	4488.44554247285	7829.19623759029	14367.6549679011	14932.3415175157	6237.26358585967	5807.95632651288	19798.9360703138	15704.7011388653	8216.48547263392	11790.1478498909	7965.99516963043	15933.6796154184	8919.18003259852	9625.44934211982	3747.65710067704	6762.56857689264	20273.2609966787	28670.4930799419	6459.49852109928	8621.32754361385	8769.85722978916	8363.31230047407	13232.2473671885	6679.04783927855	5167.70531947547	15678.5833547679	15002.9822642703	3761.60728514744	24849.7461369301	10227.2645324594	9161.45120925253	9887.92037000161	8753.86663608368	5717.57943731025	22593.5897583674	22920.8251123946	6379.26724833813	3326.27790834879	12950.89898341	9131.74168260528	9558.13368424333	3824.05449018058	19858.2461917744	6565.75357956799	17634.026480809	6990.15419449581	3000.0854936496	30791.6570935176	19654.9747447563	6563.36745124647	5635.1621773577	13180.3063846339	12636.2528443137	9483.22294246947	8104.22486644656	13398.8753361064	8762.71298161249	10601.6396550484	14325.275750375	7440.68308189834	1926.61726193934	8103.56336240053	13308.0520134581	11739.9945287598	15230.4504388905	21854.9513329233	8518.06082203917	7908.88493414325	24271.7126063228	10814.3196845907	9062.63734028727	7751.55582615053	5118.28224022802	8470.55737955827	11374.1695088978	5522.86630941964	14039.4559984262	19702.9347519848	7026.49247414932	6790.42241132767	9690.00721866275	18490.078077789	6999.39144082322	10157.9624781837	3121.28270934092	17928.3486486014	11351.5854743465	7785.0974852356	18256.2932377659	5012.5992761419	16028.1956976859	12112.8105664794	6085.481194368	11016.3164078542	5120.8677639607	33951.2692533857	8443.75000498529	9760.50020592451	8387.54908917665	2866.10316666963	13376.451137138	8372.08700697435	7004.70505538572	27488.6879181064	4105.94301495202	8454.64866825649	11388.6055453805	8524.93276411654	4953.35685810355	12182.9388350403	17096.6536750643	7623.34730963378	4011.37712235589	12038.1551024959	15523.5259664006	8735.65897106005	16953.1937336612	10470.2915113852	5593.03671690041	20951.0639554921	10073.8483906136	8296.0044394947	11014.2442735727	8253.61608673388	9626.53735866935	5920.3220502993	10687.0021192433	8871.94182120958	19464.8538178229	5384.1522449764	11461.0856795184	5288.4582929378	6117.73622722868	5598.5558374484	15044.4338855079	15752.9651516097	8106.45152122246	22729.2321523771	7729.18451176663	10206.4510872027	10544.9014344576	9440.56440677081	15281.5591811291	17770.4933823799	8368.23580288402	15286.2328318238	5741.53783255855
PFDN5	22774.7972194824	22299.7843514014	22908.2586664879	27595.7524494393	15908.6712715462	26131.8922743866	23863.1090369742	24957.850181373	24232.3842274352	17325.5741053641	16791.2956955872	26844.4718642807	25008.0957765464	21335.4635912688	22067.6642508884	25839.8092170193	28838.2698228024	21750.55115005	27676.9635016639	21360.3268795826	15063.3046509894	23412.7227549936	21022.4656171707	27278.8562977409	27919.0288453311	26429.7598997543	22619.742693536	24279.1928841991	38716.5327645915	41088.5049014449	23398.2918080936	22282.3720046111	16238.2885603314	14848.1766498111	23915.4554866347	27816.444230996	8028.60621165685	26352.242909941	34687.4684831464	40043.1065311199	28243.3742563422	16103.3404666958	30187.9565164591	18893.6633674997	39132.314962609	25515.5207009774	17952.5646603412	17293.2164328989	40306.9352896632	19273.2112986692	28908.9329472739	14994.2930646733	14400.343831192	22126.8353751793	9673.03745327689	27726.65775233	28762.1023419488	11853.0387746822	19337.5826616877	36921.6072963411	48652.6861258292	25123.9965636548	22333.2022741438	16691.3773356449	34747.1188701311	25168.7787810521	22880.2249894848	29149.2902813834	29535.5062602765	18568.8709707369	15114.2929309074	20213.4118772411	31224.4802761304	9647.26836198765	12075.8258688828	18054.6427010148	23710.3955148967	29017.203001513	29566.3920890538	48745.6830579436	17058.61905756	39070.0385909206	17874.3708073556	23893.4370497479	20857.5188352867	22387.2006011628	20873.3555012291	23664.3087812203	8341.92654332106	19610.270810219	11061.1111120466	23344.5286070441	41819.704236594	34304.2806381067	37884.8363496785	24638.2368579856	27881.9943575444	31285.7080504373	29846.7544094119	18847.7778842332	14110.6248227655	24117.8377238442	24672.9446673535	24921.7177152441	27662.3261731319	18597.0331092778	16017.8998756794	11933.0094521774	10009.2410954754	49040.9001044649	27485.4739843185	20172.6942112997	17813.5434100773	28478.7265695502	26194.222731082	11115.4301847303	25944.0529783468	12156.7528793507	32575.2005029957	30046.6679348784	17405.9117930611	43994.9335578104	31579.3561796553	19231.6741702587	13493.4574409584	20736.1657999806	35703.2587276202	22418.028956458	30073.6829807972	16170.4817342131	12372.7214035188	30256.0165745943	31793.3896129635	18819.9716513324	34226.9243953777	17965.5905441534	9228.49474687962	49518.1678724904	30867.1623096965	50294.4239069953	27660.767655212	17737.7596836253	25674.9955149487	26853.7591367386	31830.9112484175	6522.39834298356	19937.7064641195	25590.094210935	13683.5264541091	30888.2290728228	47257.6686417785	19114.3844702524	23961.8588277426	24580.127151876	22462.0662148796	20584.8979676223	26410.5348526905	24972.8332669677	32655.623603347	24602.3145845018	14571.6733373487	24751.3581187627	43576.4127908901	16171.1744358217	52031.0369140892	28588.3526390427	24740.9733385613	9429.46261205044	34686.117340522	30238.4577283482	21792.3617384987	18036.3968507043	14999.6127922333	32696.9113033304	57971.9678583965	18563.4216896488	15942.0529254917	31373.7481666976	23619.737736046	32442.8184607269	21114.9691753574	76569.852417343	44790.1503604259	5830.30432952167	82195.8444992151	4357.20484147629	23490.1579911538	32376.537328642	31740.6478056357	34040.2034273297	21993.8214659561	42608.8690373854	29171.2455130266	13299.0994679467	9048.17536859195	18650.1567848458	24609.4517665238	24476.4457470268	9337.62052277745	72117.0537606043	35280.9438929376	15706.3808920682	29214.0837987362	15323.6578861489	24160.6030259578	31922.5579408437	36783.3263739185	21093.5212804949	16201.1593848839	14707.6144075342	29214.3210042143	18082.3509365287	36585.3955959658	30495.2630115671	21107.3104557542	15582.0879051429	9483.81824839795	22991.4154954178	9739.48544185959	54636.2974847439	69513.0612498407	52164.0504494674	27560.6626056591	45525.2137489016	49068.3202187984	8585.28111409782	44160.080297946	19295.1878860222	5186.71559948376	27275.0938130344	30656.5225742602	48238.1125443049	14876.0631654841	12272.4378337513	85257.1955352612	36940.1410831621	26092.0707399457	20376.5606285895	11698.0775536684	33863.3365298141	30715.6616033813	35249.4098497927	7211.97207497906	8221.38602206945	53823.1488153094	71257.2061391912	21913.500886087	17373.9661116083	34212.5089861846	26806.3297681647	44061.2846464438	15948.4987228016	8315.91235802024	38529.8523836463	37837.8109709616	8477.97346011305	53273.3582625677	18865.7425384063	29227.0973862939	21517.2149786406	14728.8925398167	14806.6878762168	37721.8794571184	51314.8681570693	11378.3869520267	46051.185611615	22697.1985488127	21803.8106183634	22270.0552731387	14335.8169049411	43242.1031688025	8671.51791491042	55195.8942343357	14461.2620297879	18299.7096572391	56625.9935525138	34786.2089050676	15194.4784866281	14864.9739367768	37292.8007681142	24207.8794558619	25424.2994573409	16808.6826305038	36581.5386856769	23471.3188949323	26647.6361166813	34250.3862721979	16775.9746455591	8096.34306953493	25998.4844134473	24129.7195656729	25490.6116433841	34063.7002272342	45406.7491987647	19836.7529690205	22316.7174644564	47961.3001936364	30455.8286616752	20788.3309317726	23073.3847986525	11002.805721761	18629.5245945944	30502.8227919619	17994.313444957	24676.5825322257	48121.9230209465	50929.9991982932	15177.7543009473	13804.3522181027	42637.5117828165	13402.9336869584	22996.3950326024	7986.250410153	45224.6757379881	37848.728499258	16788.7434804799	38496.2752668447	15688.496063116	47909.3913835522	24569.3305305274	9807.36708091619	29148.6306967534	23217.7591623558	34046.1781729579	25786.2071265785	21677.8121470278	24935.712885788	8156.60044279134	36947.8613329679	16748.6098871413	24590.7517380868	37503.8265708452	11570.5982401745	16444.5389310799	29852.3097063439	13476.8007323426	17440.4222609209	24511.6953219699	72064.7928257087	19965.6945306899	20741.5650822924	27332.6882234831	42543.6101750043	13433.7162752442	46873.7825817277	22437.6850721234	15724.9469447459	33915.3776810218	22624.9578852712	22888.7521579307	22033.6092713794	28732.6408799503	18701.4246773561	16365.7403899833	34383.1103393649	29152.4262512532	35734.2388490528	12680.3420172852	32394.1225352639	20552.0179974807	19166.8952205822	11991.3106418358	31473.4937268839	42305.3335316398	26915.2224588723	47444.6354444691	14949.7058816122	23282.3476592268	23494.3293401785	20883.9659072837	31660.3992124241	33794.6463028488	24015.6528647303	37068.1023100778	24518.8769269444
PFDN6	38342.5607438197	33667.0793613498	36791.9334935112	40454.7891629606	25142.7255077792	40242.7774692301	35525.4733388938	37802.5252681311	41383.5776213914	30074.8339497284	28460.776570579	46999.7265050252	33504.499873456	32201.5129212139	39036.1937565629	33646.2523860116	50297.9731614977	40188.6376358012	50152.4520347403	35575.1620330307	22501.5428626358	42353.0266568937	38844.3344072896	41542.8349668867	33128.4882831642	38629.7699601572	39048.1893953742	26665.47393277	60345.8672370953	59320.4981351568	37001.921153854	32403.884537342	29094.7320422308	26546.259853655	39888.6382379918	31233.4713370704	14902.8140100311	31291.6248067518	49903.3739944759	69896.6997401301	38422.4403286935	26053.5737435471	46366.5583334354	40769.6782694559	42527.6893672084	30244.8282232146	26857.3390184383	34756.5703477276	56375.6673974158	20839.9939163578	61859.8215646353	27673.5215762495	32658.460210893	33586.6748290866	13871.9593818962	48595.9650409203	43765.4851322328	16702.589313433	38836.2984563356	44416.4186699761	59315.7352074698	48309.2352539075	43849.9408490765	20054.0735182294	52012.5392499119	45765.6687727152	27413.920640096	37253.9833375782	43393.7851445567	26050.2577026749	31605.2343936261	29824.4714767078	48507.1585525433	18770.1013067625	22271.1950220651	27305.2366612714	36936.5431640618	43162.5436767846	45370.4054863501	67598.0707222094	22672.8730968018	67811.4768527697	29168.3781844126	26968.1336057248	46441.7297699254	26414.3184194844	36415.0195065852	41308.5952405011	11174.7737095387	34328.741577303	18222.4634834149	37403.363540624	74639.5750258151	56029.9673184369	63920.1869358752	29684.5876348054	42424.1446302524	38800.7036329721	32893.6173542254	40018.0815348804	30367.6407270771	45317.5752874547	45575.9387340102	21329.3111309882	41841.8107217341	38332.1788915832	28084.6301957905	13135.5428261868	19019.7424505772	89125.8401927555	48904.8033728082	35656.3235634079	33368.2451496419	50016.0410998996	33782.3488878851	23364.1319785318	51403.6474664107	23819.1859185834	40303.9900763048	45374.1718018061	22833.3687841166	51302.4697833712	58332.0295968167	31741.3562226462	19086.7738599543	44040.6289376743	58253.6469471779	30052.4325389476	52829.4603150976	30673.1338246578	24997.6603405	39178.5974582249	50938.5608765478	28048.3882016523	45180.5700004619	30625.1937632061	14723.4046879406	59301.6047152135	39435.0910036621	69390.8852526863	39750.8226345397	30028.7785127235	43573.2208645513	42950.0518188336	53875.2392875026	9122.80112400651	34554.2597279781	40639.8075986117	19035.6110273933	54124.5967778109	59869.3609945598	30374.4311199485	36474.9538295446	38306.9558158068	28601.9408494351	25772.5567379831	34358.4782304852	75564.5094818505	39917.0878285249	38910.8244076386	20067.5552823299	34623.994184565	65409.3743340757	26109.7143110316	86988.927177431	35658.5957227762	43200.1515039394	21007.3847889074	67282.6939852538	40042.8142538996	36500.7874966182	25695.7394959359	26790.3693627007	49340.4807269882	95042.8285128387	37540.9422696889	28743.0651677321	40299.9651220999	36000.6915500758	53098.2852651293	38708.5208684501	95253.6344867592	66863.4640728473	9768.33743478442	120873.557863041	7855.74667320188	38389.5370667601	49928.9167549182	51436.4193326997	108120.993756476	40364.2904634598	49995.5355369782	40497.2415413852	21865.4080479649	12609.5203589504	24446.1347075392	35352.000141027	39338.7181532778	17849.3448306184	132896.736481415	55004.4816791722	27421.0855878226	35617.3961702364	23114.1882545279	33194.0962157336	64618.8363967531	62080.3892187162	34177.99055267	21368.1227979348	29905.7245624997	53440.2987113785	28870.589622595	45150.2154474236	48606.0154516368	27565.3949464918	22011.2468722081	14883.2584888572	34464.1583525137	18456.5419439547	105068.001711868	134060.172420998	85609.2647076258	48896.5427744226	74464.9281176423	75280.090480191	17529.9951501673	78308.3939405929	31288.6272405492	8919.51005543491	43339.2134896638	34331.2972415136	92000.1856201285	24480.4758252471	18231.4685046006	131582.99466637	49594.0743197581	35683.36851652	28498.8770207837	36804.5135451052	47530.114660358	44846.1138022063	54941.9305663129	12334.6279102539	11357.8627792111	86437.8069574566	137644.054542194	30709.8863587493	38455.721581872	59439.3282263324	38604.1752198209	60039.5128803539	27905.4141167568	14607.0188880505	54777.509409859	56554.5605138423	23192.7932037629	92052.4734021734	30465.5431272673	43338.3333133101	24235.8985551491	25562.9488846923	25536.1259424103	51489.9643750849	86911.080083188	18561.1564037378	136619.979239135	30848.935731143	31027.4024626358	33209.4006608452	23930.0690864376	59357.7627835167	13664.5767292076	115290.408175308	24441.0179413995	24632.5911953514	87264.7964088937	52556.2584509911	24188.680499313	21498.5798862943	54084.7099697486	38078.6866927768	42972.3042097645	26610.855137111	58118.81436292	40388.5337506805	41180.7262175752	54580.9487339044	25435.009309844	15202.4232491368	37176.1009531918	37101.9824067854	40283.107414615	44378.3943955426	70596.3714534686	33634.052527351	37703.7367096106	62044.1809549787	45606.3677010193	28349.3243689546	35739.0157192092	24274.5520301303	32465.6990098824	44282.6964184328	23370.2468368153	39979.2483095471	76861.5784811858	100846.275751835	24674.7809504786	23417.4546647537	71021.38018008	20167.9699394878	34763.5482289177	17214.3701655822	70126.4390837421	53353.7398658898	30616.2984982683	58559.2568556213	24353.4855782668	80854.6844845704	44489.8402171758	16074.8148867772	44360.9012260142	31709.2613703543	48377.6594399659	35312.2496562008	35541.7067304179	40925.1235461529	18233.123576123	52178.5470555002	30344.2375716468	30052.8699880679	94210.7871145425	20118.6314693065	31174.4513970129	56321.6606245341	30226.9816809387	21480.6438407217	34396.3914992104	105246.804418145	33111.9292700562	19695.2888004612	45024.5098920215	63781.7778899958	24700.3919935236	65517.8615188681	39221.867844819	20753.7050404949	65431.2381955213	37466.8541579128	29439.5472778587	37247.3511545683	47383.4401074556	26424.0992444104	21274.7398483322	58360.2705726668	45167.5910577749	59509.0370108632	21649.1963646752	55392.0780469333	23817.9322609775	27249.8383561277	20107.1986329221	59666.7132896039	54778.3143559488	27997.2436020453	64973.0644213549	19559.6750817765	34764.0195548692	32066.3572402911	32335.8755942409	48180.9287966567	57852.6726482961	43378.0250996239	56825.9135321162	43696.6921639788
PFKL	26191.5988679958	18218.3134897511	27168.1274474768	14137.0774132819	16544.2721223475	18150.4007145233	8497.76605579918	17095.4930470624	27299.5965787038	17477.5342454643	24544.8078065157	19594.1825746886	20348.7592760677	14168.5884040481	25502.0889365914	11392.3214277573	18203.2920625832	15146.107062867	22205.4461698633	13883.887546288	34831.242855879	15325.5051909916	19445.8019914352	16877.1164410626	22384.5099069457	9233.55249471316	21761.4754170063	19732.639583375	14328.1280101316	19077.7933210878	31339.6839717119	10044.9573031294	38111.6009984921	9446.87484968252	12155.9936959489	12327.9947766408	10631.9397325839	19691.6906663703	25618.0457701947	12616.289711965	14952.9458179116	15933.3025545692	55317.5885074926	13978.1984281562	13870.7935980092	8806.39756281429	51724.7774144837	14686.8705950829	34082.9888614993	9103.50512532588	22656.5380433008	20899.5603598111	13930.451634187	73262.1749761887	9745.23724890113	30923.5230189128	26850.8877201226	16227.0415712326	14037.2266773918	12928.0737367025	13839.8982056816	8374.8620272341	12306.7911558332	9317.55504399964	17434.8970079161	22552.4452430262	25342.3731832874	18548.8213009379	17615.1485249282	21853.7117136876	26261.0064042746	13602.0238993886	9852.23081118088	18324.4859697958	11238.5976828007	12187.1566918648	13809.1549030371	53145.0193918846	16846.1428830333	30887.1023461564	10385.2560746164	10318.3232991739	12918.0958667872	21614.6938772087	18948.4838387236	16962.0899389351	24674.8048716876	19080.3532768091	13176.3024033457	6091.06553471698	8686.25042155895	16926.3339024327	14304.5948014723	41803.479601611	22454.3917005489	34461.9833049423	23836.9909888591	10806.3125947734	17207.5312716319	12868.8022962696	17399.2481076796	21161.723505751	17540.0044256149	21330.5539373618	19799.5449466635	33472.3202336325	12478.4453258573	48098.033721358	8179.90956215749	21476.9768700148	19458.8230391399	12996.6535824218	12684.0663634081	11462.7589804924	18046.9436362953	10122.8306993073	20517.7709227419	20398.6638879506	14848.4735995447	12683.3484852554	13157.8116238861	25140.9722178219	31518.957802187	11036.9384128753	11105.9663651962	15173.1311372362	13794.989243805	43150.8067329511	18257.7137619704	14779.5263156493	4849.32728841238	16414.1111953067	90039.2155102878	16627.5290976238	19396.6773744532	24271.7937562948	4539.70571025115	20817.3341330276	51265.5805165675	13270.3114600869	13576.6236684153	28912.1103916814	20380.0119733939	64325.1774480541	14015.3301733083	7099.90453672177	8156.20268114271	12833.5253569542	13079.1000941364	28170.6222616841	23720.8503985497	14096.5755991857	36223.0024132131	22131.1333100769	19946.4916290967	5202.02166629801	23630.2866171674	14874.842872742	15698.0964844594	29011.639810934	8556.6651044623	29710.8593055927	12795.2080146741	7269.6385110111	14645.1191604563	13211.6879016094	20590.7935590292	63283.5938318005	23297.6999338491	12378.090128632	19396.2354451039	10497.9769267266	9819.02125915011	16971.415899914	7860.92250106419	67399.7636249413	22061.280803985	25731.7572665895	14746.8411806973	23827.0844788773	10144.4201702176	24513.2294055826	13980.9013655336	11651.3083835202	33504.9727044125	7328.41303527916	31252.8475939957	43871.9497803658	9488.21866527302	56663.4927226812	31494.4353825767	21578.5590874711	10798.5394235697	7980.62993226662	9775.25641159635	8812.05577638595	17768.7179515598	15490.8254384693	21266.6863860309	31996.700272403	20771.1750260545	10101.4447591668	16375.5574145748	9367.90550812359	14149.9402617519	58806.8629402106	14629.1767988466	15568.2168942182	16697.9677925106	7732.3429518727	16178.9012249043	25099.4948999191	10194.0895501974	13884.488519952	26650.5911005358	15630.201007439	8356.2214975237	17537.1607341128	10231.9968968776	16973.1093545003	31187.7520991599	17547.1005584885	12712.8935628493	22165.0302017048	16104.0453712068	7889.19841268428	43089.5950121169	7745.43634428338	8420.78849814334	17030.172305597	19197.9450341762	25016.5394013437	19717.4069205058	11713.2070108935	13111.4946279428	17673.2800500107	20702.1833603006	13964.8785982054	45591.7419392275	14179.3580999262	10097.6020870049	11152.8310706119	7542.67209887031	5651.68390402142	19736.9588176125	17903.6099864759	19639.1295920303	46432.6383131691	42196.3524576214	12468.0652218629	35869.4775412141	9181.24019451774	9691.5950612073	21247.3649384991	16322.7754440098	11544.862653376	22084.5712276095	12225.2683862962	19919.9072744995	12719.2114573339	9911.54820241441	15763.1507636432	29324.890715434	40881.9325148778	8758.5238881255	9889.24042012891	18964.0858047358	14965.0810415794	38227.7402869369	10748.6779614909	14860.1450942233	6146.66401128664	34889.2572685396	7955.899498438	57966.020070166	11451.5249756325	9842.11740801379	9959.44070452407	9500.35711654663	24212.4773661622	11733.5261150156	18205.0524614276	16067.3358329288	30872.8769969377	27760.9998948287	25356.0537578855	41275.810137635	19902.1647578215	8194.83179182682	25576.0994125151	12857.0301436972	12686.5403023698	12415.6270953851	22213.6385664132	13417.3267000863	13787.4430989403	16788.6478725793	14193.1796903652	10692.5391392086	15166.4194849821	21274.0193649497	18559.2183676318	49832.1400380288	56608.4543213708	30123.1165196055	10600.4933125647	21754.5068471108	20035.5743111583	15294.2992615717	9409.16463943352	13819.1489219374	9219.59020454775	8892.78682770559	25941.4807545394	54614.2146134833	17350.9233766988	8625.52059639973	18058.1452551196	21296.2776114762	28049.2405260293	7793.14520403435	19791.2875926216	18798.5448645188	61414.1685916278	11988.0931404112	12105.7379917125	52707.9116458546	8472.04959122436	17747.6988935574	6581.60583055063	10441.9483798216	15292.6999145313	10633.3569817031	16726.9421639034	20678.0455575094	23417.3389446319	10117.6571507909	46079.3530910128	12206.3845997946	23557.7790298419	20411.2640774469	20802.5982382637	10158.4348856455	8817.0031973671	16465.4780181491	16881.4348454581	27468.1867952837	16370.6015057733	14392.293103152	28035.2228629525	12455.7157967638	47336.6954466197	13009.4367074798	9432.1774860597	30095.1171318174	16593.2022406524	10317.9569470822	8884.48177050589	25398.5399902877	7001.24564943639	22767.6554090762	9752.61896537377	18177.1396780181	52897.4630176055	19966.8994555514	15357.1669957792	8691.8457798344	15058.9119178133	28735.8043355658	6882.23467499474	13651.3613783669	10250.3758959847	67165.1814821285	8920.61779264792	43889.8254254071
PFKM	13597.1430169585	63072.7811570469	42279.6973458441	27338.1617707655	30236.0043579726	28793.905950004	18571.5824438924	29671.573163376	18303.2767350703	11261.5198759272	7509.81198750377	37572.8088599848	44856.1888670007	20823.1301118564	58093.0369900564	34005.6063038364	31237.7618081832	28959.5651496465	14887.7055481562	26684.6814264732	18291.2696803567	45717.27613475	39525.8689656789	29993.7412984411	43628.7805285929	14732.3599399107	33711.1004340844	19663.256250722	27672.7235190706	28605.7177343744	27233.0475744644	50175.7142825836	22506.9872121872	16824.4839422358	33578.4386696936	21248.0512254913	10267.6466237619	44143.0816812711	64333.3574595634	33586.0195830855	22823.2548300566	23698.1404531215	41178.8520878707	19443.0580787187	52586.9545666121	16807.9081632005	49548.210359503	20301.0238163956	26530.134072851	9436.77618700894	38248.2078135416	50677.7854726272	20655.2790279366	33349.0288452056	14754.8714712303	41961.3523350435	43821.993698782	34020.9719393228	18537.902913614	42931.3770663636	21256.7310384439	16601.3648418203	39726.0152556216	18208.4122126439	38850.4591587995	35029.7272715961	51259.6472084145	19291.8825842609	31773.6910093584	14228.6164722507	18916.1014194531	19563.272881795	12696.6997767028	21019.3528431793	27012.6488966401	18423.8909635601	19715.1235212509	38510.7694459183	71716.80630999	33829.746099582	13226.4111772618	39459.4703930159	24654.765815552	47003.7748964862	15493.849478609	33493.299405518	19018.3938683087	33923.351563293	15909.6921574666	19812.0772230344	9871.12933210469	35337.8177226084	33310.5124672606	18318.0701516901	61241.3730687083	39051.4644015478	23030.2703901838	22138.9830174691	17513.875357971	23593.1947619768	19398.8293143205	37341.9003607493	54166.0147719479	40571.6464283687	25793.0892443242	15962.4699256509	20050.8844978219	28555.5766221318	23810.4722485263	29337.9604465366	30119.8974784121	34849.2546087669	23675.2060153601	19557.3911903103	21795.9971003624	18232.3899036831	27114.8974158776	14219.8378817253	80287.7870523097	12575.2274464452	13396.6153152271	40667.6779075219	60293.0014221884	18112.8987345564	17109.7354059668	20695.8678832908	23821.5708232416	27253.5228790235	17465.3003074906	39950.2061961983	9484.90710701787	66409.5420225802	57889.7808358696	26199.539965815	33814.313148692	14212.4172516247	7618.39215539055	32735.8258367615	104234.903748047	20799.1367151984	29344.6478239333	39874.8285132381	56132.6347103713	32406.572683156	24267.8340233992	7764.07279304773	12411.6038001772	16579.3649726952	11100.8193635667	84982.2504876186	82805.267755177	19302.6632892808	34338.8029857505	29115.268219074	21015.1376101763	15690.1699682577	26300.4828231961	17994.5502467591	41907.6100810783	35568.1538088588	16098.778743884	26439.5801828541	39889.4345376768	25310.6954702746	25814.8201932351	39604.7884746849	22891.9577511371	16881.198686418	30609.9385662526	29257.1219942031	13823.5828767378	20837.8127058199	18696.7841724861	58339.5617793364	37765.5016147782	10714.0025860696	37157.8689953187	43098.0706426113	23153.0243407477	28628.2020985863	18053.6641213924	48825.390747944	55168.5182728368	31740.2624718901	12318.900949285	5706.38741207654	55450.8909849372	32319.842578076	20315.6232870658	43577.0927280695	111693.301018486	26170.9509892569	26980.4180985814	14348.1054102615	8543.75492637735	19114.7674622761	33706.2902005215	19209.336646932	21990.230080845	36978.7959202005	35083.1028474417	16862.6346418055	31269.295420147	21711.0277766511	24301.0328397844	17972.292528595	27249.1458693928	19532.1567649928	11382.6821760543	18941.3131103484	27921.8700694521	316553.743024043	22097.3573979416	18269.0820930638	40278.4886102642	10278.0783101504	11619.9171784564	15915.7102266673	15674.3862040962	63582.9741369351	101243.549105805	28976.7104422763	26295.8777347979	73251.4334668115	19922.8230256265	15303.0895362094	22299.9618911554	15111.9314827462	21060.5690768293	17512.666286252	28533.1704931354	52639.6957089091	42486.3100660334	13354.570237008	10531.6180912235	20430.0274104199	59285.6999443495	19733.2810045949	47101.5928710162	27113.3500242262	25478.4594753601	15684.8408597107	25645.0774718975	9883.25225914103	20091.9918957033	11806.6277965741	66012.253076211	38914.3770654449	48103.6003756833	26216.8059841559	27822.141103942	20905.0211241117	15451.5851523257	32851.6640391487	24068.2611004472	16818.6253175931	70402.2268990137	12557.0419682276	30425.4404777776	31222.4673252111	17782.7820907825	14462.5069176548	36945.8507397734	60368.5477115119	17062.1459377254	22117.4784033233	16725.7093725398	19651.9286617228	64867.6682382593	12070.4822198354	31520.7326506526	13023.9814455195	31168.6484806309	10559.3448918407	45982.9939880939	20282.5556867551	27877.8225154637	14519.6678357827	9643.2611854961	35701.4847507322	18197.4745834887	59636.1157486688	26370.5570952104	66701.469667592	27973.3750638125	33515.9272841646	51789.0304349444	19669.3950470986	27874.775710712	26658.7546731508	14647.0918546132	26112.734637982	29694.9416836937	38973.7318706099	22293.4311637133	22033.8415781146	36454.5212744315	32091.5005491989	23698.4225617064	24221.2152210013	24030.294834281	29153.2187910925	21383.0129596798	61340.1013108273	67248.4014254141	27624.7726275359	33687.4813274536	24930.7770363842	15314.8466184067	30018.7756791662	10353.0520967788	14346.2039855692	10801.4801265324	97174.6192227805	36907.2981766543	25856.6818734175	10889.1841635014	12913.4774084576	61232.8619884782	43709.9377743296	18157.247631392	47480.0389536234	19010.1056435397	69456.9254006232	23188.8060544934	27520.4661947264	30466.4805096131	7798.8219043629	35161.0986379083	13524.9902065611	9883.69604763229	38367.0009451735	15198.7054718179	11717.2056201393	17425.0687643715	60074.2876149003	20165.2321694502	42628.3437000139	33868.967717069	30055.2797685064	20604.5941836383	20826.9928730647	25363.4965179607	18825.6567070169	40599.329938238	24496.5325022561	34853.7045374019	40954.1669684761	28333.6042288667	49738.3513629588	12002.3636724811	17932.9343024804	15398.5430114707	35297.819465818	22129.8189697351	45261.3228065249	38689.4320183355	6750.22524839511	45828.0942771799	15993.641436422	54627.3238930052	17291.9716755559	25487.1023009092	49405.2805768117	36985.6144476603	20229.7094670667	36590.5711350737	48509.2424398185	12656.8864407345	34666.9070081452	17630.4412072224	10553.3141163995	30915.8923830759	26079.6109767721	18679.2787377643
PFKP	17959.0966891354	32723.5595260866	17989.4376282646	86388.3926630663	15253.6784990888	48031.3531272051	17454.3071106538	18874.7388941528	75376.1541158641	7196.31970666291	8491.00795110281	74146.25674322	40945.7662639402	40702.7871366917	20646.5082038626	29468.3422860778	42987.0114995062	40679.6167364752	36389.4739249852	26740.4540489949	37302.5743331057	25468.6676047939	24207.9514332431	21773.0616271533	41797.2054373852	17851.760972898	78182.1907560908	93412.9870858116	35826.9812112174	5905.21223481436	18700.6936894228	32505.0277745018	43607.4129272011	6965.6246277687	41119.7156161162	23384.5130976592	43437.0728867823	8020.04472314381	49977.0962098803	15526.0808689188	33981.0418742803	22246.8055614537	212018.239432531	10103.3601936688	35229.9294777282	27517.2083227149	24776.078976617	38924.7175013476	15162.7257325753	15863.0911577841	63980.496447821	29406.1332013251	45870.7783230561	56783.3390518077	13422.8207781366	35228.6303731147	43466.2910060121	12978.1304814697	37387.4088192135	66869.1689162976	16805.9813341103	24136.527302175	44300.613699985	15381.3933047534	55536.6858479232	23819.677295764	46410.8296250209	23472.278740803	28588.7574312351	23354.7435982037	19569.6581775852	15899.5461752537	29333.4367001914	18556.72520924	9240.944291083	12264.4736269569	54300.8577314308	71774.6900868934	16366.3873113259	154826.571759931	22351.8695556281	27256.2544923367	18796.0952904154	26421.5330416335	23843.6347731492	33379.2691759737	51627.6445620897	26371.0529856214	16876.8757110402	43005.8221818145	22606.6822697859	32515.5310622207	42697.4256096069	6787.49455078909	54973.2777038685	72663.2143635439	14631.8124396621	14390.4794091034	40826.8281057311	38143.9886701111	9424.90741338336	42633.9399790615	50921.364795121	22157.1187093053	52719.9086266123	34455.1463098462	35625.1025301015	35780.1341651725	12769.535418987	49537.5248837517	36586.3980069399	32009.7955749606	9927.89176188855	35646.0888700417	28917.3994268446	18562.9572501548	27992.1098013214	19909.4899258358	116327.572532153	40082.3922823964	24162.2324034841	24161.0928858503	12209.145120185	18497.1305923508	18931.410272811	36002.4574930675	20019.4839659033	22391.2037096594	35063.8129265894	53430.1025766123	11893.6389554513	60188.5969612518	37091.8201873016	38452.3553806729	21131.4517755979	26907.9109146828	6152.42928199589	52329.3003079589	40144.4538684028	34764.8818599973	111194.166749216	17290.5157661942	40325.385540828	56759.7599093032	36826.5509820394	14620.3909230907	12211.2271303773	37224.7119968104	20995.391130427	39253.7092514004	19952.7594931833	6873.47572675734	48370.6688488584	36191.0279771693	52651.6414959355	18326.3000856911	13812.1108624068	19552.5752436494	49372.2737360579	81633.2641890482	18885.318132466	114852.008947099	45518.9830236486	5103.74157801846	11400.7693725423	45401.1646144926	13871.3113975431	69771.9999080603	31219.8257888249	45985.3521008059	30578.1749622954	16390.3207430609	9167.62023188234	16165.8278197844	17911.8814754436	36577.5459862427	104525.376096382	58183.9583220058	48514.7988856782	39351.7579665901	17210.0878591057	13549.18320214	71481.5056350068	12132.2126823081	75980.1830062601	8553.31256258632	30833.9731136836	15815.4915649448	54606.1051791189	75304.1402445284	43849.0002942138	30463.8972312008	66511.216081217	7635.3129051825	15817.2300857429	12001.7367176665	25454.1164234636	44411.9230374078	16599.0086346333	44398.4000080534	61094.1899688235	18962.2837425227	19695.9307881754	17728.8415528534	27925.2625281301	34867.4942071418	10615.7109122651	28403.9528721837	85422.9775894561	9655.957202753	22149.0448683718	85757.5200846089	33848.0914086409	16282.2941440128	94950.7362357894	35906.1554028979	7722.26378553553	12639.1866413	24366.9264556343	36488.6796809772	32572.8775409739	15987.5013484525	39746.2257950984	21802.404843756	17472.1189952154	19153.7565401173	21595.9632624552	41827.0872281106	22750.38923953	20953.9551835457	55079.0771336404	26671.9422715925	17815.4544882807	17048.0353163133	17607.0410836871	17577.858666651	66993.5138083547	32487.926915116	47993.9211311553	19427.7056457486	26230.3996139665	13911.2862564165	24055.5899890208	19426.9687442651	11959.0669463861	35638.787333286	50911.3984271091	36932.1491580218	17296.916286282	53722.8646622903	61536.2780630656	13190.7612495017	38865.2093354055	81135.9441754609	9179.07985811897	16636.2181934962	30421.6535480448	16271.7630478119	25819.1782918332	24044.5076812847	13071.9120948807	22566.4015955684	45868.4509734109	55666.6675897901	23823.1137671963	13192.1977861674	42405.3473785331	24187.2128830509	109382.523040326	16352.6001361412	48085.4369333538	7172.90877039865	38858.0830191871	12463.2284884614	35753.2511019524	28534.6507824478	13549.5335501003	29936.5258773561	25634.5193800019	32295.0747322207	46269.9354709127	24417.3475421007	6592.96435663295	30392.0267492401	86881.0288000812	25394.637619339	35257.9718066065	46923.36021865	16638.2034668962	43927.0400339327	23560.1510208392	12344.0484168445	55285.6471352582	24643.9375353375	24595.5785023637	23619.6221693917	22039.529868379	44632.5485204152	22474.3930634935	20818.4951306719	31684.9159140668	34131.4803157113	40508.8993551563	233196.816235796	28852.4694601818	17062.6098485709	18178.2369099968	26096.015102479	24310.9733887486	19694.2241267854	25859.193777946	12630.8715158828	19114.4286462442	6394.5519726191	47447.0044077114	73963.4841728139	10318.8794212212	63511.3830394561	17223.4703515735	56314.0699217158	28154.9946702991	32512.0803455368	5479.08992444922	79987.7010149491	20585.0414502818	58432.2639299026	40300.4482884346	9887.25155915528	62744.4210516797	24042.8411007739	16383.4124971404	28516.4657750253	18930.472054924	4437.98650860875	38114.1971463217	79446.1688300395	27712.1905337964	59119.3156449195	37895.2215115743	25191.3700625922	27281.2739805849	71444.3135043077	15796.7345131154	16267.7177564384	46214.9329914768	32387.7958042601	29973.1601197435	19312.2370107769	90558.3612617498	26144.7343769692	13007.7477612862	40991.8404016744	20716.1745244585	13464.6313747898	35731.245089464	42421.2074938709	19020.4777909313	7040.66784052681	27306.7160538291	8840.4590302685	38865.6753882675	16681.2811567682	41921.694977661	159802.623348707	29911.003037356	57941.84066095	5968.30944280801	57316.1174913028	32240.8121701518	29530.3661619777	14758.9799864382	11587.2161528377	32110.149607737	68928.0970784247	34926.1201601542
PFN1	389563.058742392	361173.581236526	347701.22933216	679151.332155595	353937.290206185	431552.833785529	334179.762405544	230543.416462756	442769.046332522	451335.565388592	316034.310237228	620098.193372812	422232.423337479	239644.855196888	358134.499096297	336387.207269584	419221.746211066	373282.707814325	315003.495741745	267130.017685564	359390.479074459	388532.366019915	544101.891204428	496011.533713527	520911.023570263	352036.482045445	472576.921590129	340120.230437811	428881.227057806	412503.894666355	214168.747082996	548014.462654557	397369.793239332	387643.057415209	371525.122210708	257834.96532576	196664.664712165	586037.818280988	305166.410798106	397769.19660797	525852.967682005	272141.402075834	446885.447030446	594846.474657665	398826.059116683	336465.808123406	240436.373947972	531691.844295741	391215.797341012	446822.957196512	623178.028037182	285758.423791791	241431.69219672	537001.29519894	142650.902323441	590988.157081536	377773.74531674	245371.014945388	387418.11699426	519424.78939891	501450.490847131	400988.294940234	504654.829739751	158588.242770015	483353.727659209	385160.062133229	508969.522043305	439601.233085561	528906.551789991	177794.954968229	462668.617171207	472824.786882609	380163.21126976	252549.918791746	128783.437830936	377343.38521763	255656.758940925	510838.788991853	543919.549136306	699582.629498821	172313.663846521	772907.738134558	262881.873621258	253298.987222634	254485.424692551	276299.697521864	456473.0055212	473323.830268823	96614.9113013287	495445.569053531	200140.945344468	231326.3912944	680312.250341443	549367.248082839	751936.168058953	504003.854749627	331901.711261034	290584.490050418	326241.127814075	238445.254572388	394711.600958206	467947.8204401	528054.108879821	250376.050277115	488562.150926422	416132.702289803	367378.269143622	245326.061605634	124901.199300945	796817.906010598	322755.989381357	458689.706767536	527025.684504403	387806.752947183	427217.946966575	168334.380855249	583954.966005135	181932.946359947	517604.9333441	429687.126856625	165820.958430643	913879.257487433	628263.848856013	444912.541839614	187046.901570999	393285.59300454	597453.804723046	416705.969622335	1218101.17928929	297374.876575777	180174.778014573	357073.549187525	436976.110552988	366208.537543779	269320.559648314	418385.939338122	152465.41285586	411087.928340833	658488.008304206	609100.955617754	474010.446990896	437280.099505154	348254.846810613	384300.570436334	510779.444714694	118686.024739212	359172.368881471	568271.541290208	273085.561972627	580284.127678257	488344.980484697	279275.010283328	421213.818828797	515110.11426187	436865.319895955	386668.0234904	192470.086499166	432126.558131704	515898.398470336	461403.846322906	159205.819029724	403721.303819531	767383.296807332	340674.689923001	719883.208728004	396005.223552615	348139.320453256	423152.053499783	426454.424491429	410679.504028314	408041.28553233	219566.015051882	453146.696650846	481294.74383001	1392513.17071675	244794.419180554	292306.33012101	347186.494813334	454711.967152319	613739.172515595	195278.924806584	761780.038711983	979194.956667901	124409.433233036	1156563.095201	84497.1912339749	466230.091800904	873048.987154621	522310.105989729	2015818.81505235	499710.946276023	342550.92191187	403233.821350377	116138.561332506	149390.920048731	196574.088927387	243798.841058665	366794.048631823	174541.115649594	2125913.61177833	742519.321659535	263828.124203732	343442.373951036	403410.745801733	228605.88269368	648013.769017256	668151.089582555	452481.131316933	252990.983345465	512069.406420257	504153.293403287	292024.187428573	454168.758171767	226363.440128266	246224.047190222	238119.829730093	157770.723273952	519438.517750711	181117.138221792	727859.046103893	1489229.90618206	1445441.90279255	203896.284129984	513030.990848644	555438.131980688	154664.972330311	1591568.7535999	182676.134590853	117905.989769625	338833.9107445	542543.407266227	1147791.00461664	208743.679910388	265327.197596863	1302992.66381052	1314838.49712095	430595.472831616	238056.161147691	258720.266116936	373238.600630775	309649.961754637	454274.802556207	121610.054805894	109419.73227291	932348.173794412	1143063.88144082	435036.170943226	587756.342674811	567013.287109011	338237.946488884	703654.568273833	201494.792895605	102786.519575204	711207.021697499	670673.164780031	135736.766826915	996627.891708331	198738.071042071	1261731.53458487	249925.96083573	259924.309365564	224847.020689946	441743.641263984	934585.254195446	150514.59696101	2687652.88198292	265111.983607602	346175.880132344	337083.396475504	219067.793560001	490531.542282349	110336.80174952	1942847.74984384	179562.181711442	427291.914919856	955146.524985757	527936.885937805	424821.0835736	249131.338898117	267455.027312894	706863.50972821	347606.040008992	218700.446812727	488264.425332198	637229.637416099	404716.556111951	732524.477239782	284867.878204411	200324.399853031	341353.397578509	432272.053267647	354059.139351405	501969.486129453	658342.098837844	334316.522562044	257581.962036864	1107433.50340398	484594.210167127	275463.290043668	236735.681197049	278509.428363974	352593.375062036	603238.608868934	339715.90575433	328673.287789936	249708.80206275	1773531.9118481	351917.108975649	370240.665317988	515269.982813793	282643.177250448	256470.637873941	169986.476789671	468368.537931506	439168.600245932	283223.734057563	781888.795728044	222074.519217999	931817.35036656	623662.48624553	172079.135602519	776537.814051262	279890.955496838	328070.47609526	246560.882780768	362021.396659131	500385.806496458	163799.087375216	578932.387356104	384208.489662693	235330.557866845	607299.867434092	225574.950295579	263453.814405665	1628081.55847032	439488.366843312	209216.253872892	318389.45680671	736071.555190029	422307.88020241	245703.884744789	422454.090632218	414482.967793365	161565.94913853	730207.972492957	251997.28107793	326654.084653673	1225429.91268884	479093.530326898	498587.404421726	372603.399730713	440513.026244092	206274.1086825	221447.189670391	1017698.32811807	470342.196254007	268724.929888763	178949.444817534	463557.893096054	203997.584255322	501255.015772932	139338.310004599	841474.736400294	763251.948703205	389869.811997445	709567.248979199	193270.168469833	342842.216166997	372494.560413634	465588.795430748	554987.203482784	862927.361776866	354782.307900167	483405.02428136	553585.620002719
PFN2	12905.4913419364	34154.4691526437	8700.35979889868	20770.3663024575	18401.1843141863	32383.2410905599	27337.5768179459	23006.0670059074	31939.2485289009	7635.26782642704	13468.7286883458	39131.2179265402	16787.8615358272	18389.0986765911	18939.3330319987	31842.0376873509	31233.4310184649	20016.1647493056	48451.7559877534	18003.3229215081	19628.0964508124	22381.5099406372	24854.0822590235	14800.8996365788	32567.8474566107	22115.5308506887	31747.3404512388	24052.5507496755	52943.8962348996	66347.6292840257	8005.65843664546	18567.4728559817	5291.71721155612	20288.1830860393	17769.550277328	40859.4583326277	7010.13031793123	13859.5178488013	19768.8573821679	80664.2298735785	25686.4473846128	30943.9500821734	50260.6718123138	3213.81851963634	24991.4285271687	13774.5996015774	3572.10494013233	21645.5735873357	31187.2146038559	19560.9689303481	29169.6559331851	52951.427431671	31389.9638884086	33056.6921968702	10422.6186780953	54615.0269844789	11575.5991554564	17002.6494093658	7085.25984773679	45047.5726336297	41584.8310079029	16674.3576754351	15086.4884770658	25496.1591551395	41370.728698016	24615.5803465805	38923.7947860509	34008.9137132416	37762.5437374815	17436.2297861541	3011.29578298875	16577.295631213	5577.31890129872	15007.084278305	50095.9984592613	23858.273053406	9066.0289248868	42402.2516562235	21854.9035148283	44226.8768974748	42299.6507305125	63893.8518007086	61522.2970157019	31273.8908996269	3234.80647688826	15762.2319794718	28111.7182833855	17267.9112086988	18050.9861832108	37242.5115752725	20244.4860355212	36156.8844399887	85397.6499628416	38077.2554252986	25612.6116428919	2902.808629678	7470.96531525061	32000.7602995601	18353.6572272142	35761.7935661403	13801.8281946766	19474.0556425344	51008.4184327024	18160.0436359278	9179.26410407125	37197.1790594862	1956.92709243391	18875.191583867	3691.29756134785	29611.5573821262	6362.39333225632	59561.902142218	59047.1388418382	72352.029755151	50038.4310452789	11536.9021526689	34230.2065622016	8099.60970062199	49519.2810639911	27689.6652049016	15634.6019127265	31791.7692544678	34145.6635324336	30098.5162546749	10053.734244947	23884.2797069966	38965.1499750476	11764.4157066415	41116.7253598005	38017.5449183709	19013.6692457062	42281.054818748	13597.6323815307	3629.2852011982	118755.495297729	37054.6698041515	9424.83896851475	130281.156760804	32738.3898670621	17996.6735668744	31437.9062422404	5310.8223714598	93693.7423649609	6077.21302685175	16579.8800473868	10449.2227185706	11715.7837493122	26220.0851224408	33853.9913772466	22314.2972049161	67572.8342950275	14963.6127985536	37090.8510074056	19745.4133467292	7810.86034746451	24072.6771569315	45813.5514286427	25873.5229723126	24744.0451194194	16013.9776434359	68187.031038158	5563.25009860934	147607.684801208	72065.0308296824	48394.0395585602	80148.0193697903	11575.738763623	1924.25829191556	5015.30160973793	56060.4905763434	37027.3250904414	23610.2835722713	2130.69850304734	56079.5731853547	34147.2966614453	6949.31975409239	16961.1873939669	57589.7757105894	7597.38365430167	2061.89156617543	22817.4941284101	7588.50598234625	38718.3289271187	17029.7302303054	3925.77765275557	8123.67924024444	20744.7381640908	1519.7808516717	16050.5313468395	6153.20715804197	31053.6176928494	24627.5031679712	41843.360218161	33165.8699627359	34941.5345863224	29930.3960496846	34905.4998035163	29509.5649393462	7683.11631535487	12180.5558350417	61514.9626837595	18296.6889688143	20028.6825608285	27997.1007252585	22921.977681623	1999.13716817303	105302.966755016	56897.8137006468	24359.9870993719	76138.5116889659	3629.69786601729	39274.6486487407	37908.9991854956	25050.6210212902	45634.2926511749	38679.9349675452	19760.8604520449	43662.6474520463	2401.10827920491	88908.0948601507	4646.33953501797	11412.4102545286	85641.4604204578	100909.115788847	26687.9083265138	19750.3491896583	5343.17391459606	20965.367596542	12197.0183782673	83895.6709657303	40885.5874460626	5773.49236535062	16941.3599589219	22569.655055887	10858.5598648195	8420.08150322681	49316.3355821552	24604.2300308293	19237.3525574231	66813.3261815342	62977.8440217883	45586.3010277448	14359.2214923974	11828.5867651193	11227.243004611	64538.6906163781	73232.0856060436	4356.56737853695	56788.2901458775	19446.4964347363	31228.1124367876	62756.8258024637	7997.37237298842	89712.0867027393	26606.6362421791	15466.1922484885	27578.3230077586	9483.34076060819	20495.3988990871	22849.3063503561	23032.6813011831	15289.4241302496	177404.213384207	15372.8730747613	20297.0522660704	40071.0471491017	13946.0409361211	6408.16457887557	60571.0082954852	12664.3198365812	21239.6138113127	12090.9698285955	9353.56637151835	38099.1271322086	2900.38642893603	94851.8800354153	54931.9447832457	19884.4170753599	6436.19463938743	23243.3830716573	26340.000431309	22880.8787042219	13433.1492616889	53897.9114406147	29303.995187258	20216.0686596837	3025.27117008124	14300.9152553752	19107.0823845135	31479.0476374362	31090.6627226157	37860.5623105983	85364.0348768439	23254.600051455	32427.5519466006	28036.4049849757	11798.7915022656	34516.5762655242	21908.7362895129	27567.0591531649	20920.4135279923	14955.2421392507	10880.1179686146	10383.1844945231	27317.6882385945	33788.9293107541	2273.42348463524	45685.8145581921	13230.7714165954	99699.0707251703	30057.0484407894	34912.4201589892	9314.04954938255	103509.14782165	39419.4868348932	23982.7545427723	64111.2926558118	12747.5276674364	51181.7604850355	15447.3998913272	6371.00622909931	65741.0654814818	16889.6960950012	45284.2501705825	35335.7185325739	43649.4770413374	18945.8460843519	16829.7695259133	1355.00245372463	27945.5267568998	18854.3258815815	111440.780269171	24792.5105428288	6710.36696453093	19480.1173614153	24817.0144103674	6087.8767768002	20142.6076617457	80476.8279990786	44565.7186122817	60814.1637342277	14552.4006596139	66775.241915783	21816.5791332527	5147.56128728754	11148.8667298342	4258.92560890772	45943.3281311234	24067.4982112753	70625.5300023064	11805.3046230035	1492.44963877472	3205.09082673043	40297.2071260816	8307.12212567268	225382.777086089	81547.8798605094	6391.47214206336	17892.9387714119	22202.9191571427	31469.5460803214	13484.2763307599	34519.7813709107	31931.3460264684	19136.6679935181	41681.7686889661	19489.649056617	48556.6660880503	9645.02156600987	93089.5145101343	34775.5296105329	63715.1613715585	4351.12801776985	43107.0061704065	4747.95237568234
PGAM1	54079.4548025861	87396.6394852203	53122.9589580064	133418.290226055	53538.4708777982	99301.0413019102	66511.7627661627	54354.0074534174	222507.183360431	59841.1088007458	76417.8859096287	76612.1499891038	126591.725885746	80355.0946589622	66673.8831824019	100747.054346919	67031.9536082798	88686.1370271955	61111.182041457	68438.016768528	63106.2206390608	78517.6849995846	115969.050206402	70553.3314694101	97876.2554122346	75636.1573710005	103382.420670892	100556.716833793	79654.5851729428	125745.168961858	63974.1381793569	117633.437945827	81027.9603181721	46294.9019582844	45598.2800432108	63952.1409421831	23000.4965487481	105390.316310715	178243.56334164	112685.501429762	73516.1139129291	60674.3523979042	173221.415834268	47536.0954546482	83465.1520939167	73433.1442641753	79661.2680801895	124745.820929462	65015.5146497595	46312.6969541865	101253.986676837	81316.2007121593	87866.5170106036	117218.730054158	47867.7500631865	107883.318837165	136611.745567173	41435.803603468	69810.3143244662	88921.4089127215	117492.153512925	53515.1317620606	108260.701997571	44311.801404247	89885.0827557845	131331.710723274	90242.7984843953	86611.2354072001	67084.2514546028	51764.9396016493	72292.830929605	67895.9399828232	89459.8852180294	49415.91289521	42878.6833732252	31682.4452394511	71295.0990793049	126906.916435527	129142.80866298	218926.699702867	55489.4330235853	130836.231198675	81357.3285308834	63949.1639353277	75436.3007190307	51016.8945811327	128963.323553809	74421.7195999062	36007.7104324095	71642.8439146382	31125.8941149397	82061.5035169425	103174.297295343	102880.524366708	128110.676806338	101358.951962292	54614.3589380838	79996.7888514323	52629.6247082621	88109.9863380738	35831.456024467	139605.077347502	95148.4270869497	33121.247381318	146469.018480983	78882.1569688972	76107.729348463	36454.6985977392	32641.2816473443	190498.140119558	82500.099382844	83878.1802792294	78967.8346077569	100040.985455804	61212.8516018749	28536.9857608809	81463.7119249635	31367.7090482707	146597.267478979	93548.5610869174	64706.1337376561	103292.351681703	154587.987033105	76798.6503426357	44137.845444986	75794.1466243165	101448.013296072	91550.5724697542	130950.640159331	59928.343951023	39661.1911612888	121529.530081678	71850.6725280191	72026.2933708447	58280.7364303032	64449.2561351499	45867.9329219729	103146.71160843	141402.488742166	83745.2502115202	152926.550073291	46672.2144633111	70565.5434391482	131099.757085848	77571.2428784941	29250.3321516142	52039.1431397585	130470.253015715	58954.7573994031	101777.990513762	94979.0158418322	36208.1386153382	112568.916452139	62336.8436316973	175165.570661434	47185.1464865068	60614.5088849334	139364.969197155	106077.127393785	73089.3934254643	53228.503547915	130007.83875282	103292.788122413	59498.9293138563	91923.1162644544	80518.2100456636	51723.7117160402	133528.454859201	80668.9097175304	66677.5598155006	87684.8047160534	59370.6047001409	53134.8243407332	147838.427073526	83960.6058673723	83624.7340324905	82279.9528642808	139563.699630682	115215.874818624	64118.0703243537	48166.6704091088	125496.066864275	225365.316601512	23543.4763861707	200137.000640318	28088.4832014797	86291.0945992214	83781.9380306789	117467.233661139	99282.4286591784	85258.6296342353	127855.809259945	134028.610690869	41860.5772803093	32651.0861240284	63356.1912052997	59283.0020795484	79062.867688614	49530.9023799457	115224.332683751	186331.800259552	53354.1367996806	71501.6144555806	93951.9171831879	62259.7320136289	104493.725248059	91090.9311338751	69910.3550621278	86422.8259940331	92356.9485284063	63491.3215433617	57579.9727957868	123998.735831838	87138.7312310884	197364.143926679	63720.3507083191	43793.9312764478	143315.156792701	38469.6047586012	93006.4135279302	143708.538306474	89579.056570568	52706.4274185981	189219.194055841	73032.542375443	38450.5445847819	174976.869940382	77980.0859340531	37124.1692003787	52915.9081949006	124289.197611096	97722.8613898596	50035.7504314434	38833.8840161082	132908.925005665	106379.469849166	224424.283314573	50048.2043118691	73909.1564186072	73674.7799824931	118692.420711986	102031.326355048	41391.1660817116	39553.5270629987	127218.688716969	147150.386936947	75238.1247184764	72187.6801553791	106793.138522509	84538.6308778061	89519.7624070785	44106.7355371401	51152.1119717021	111809.231775972	118670.692896384	33993.6589467883	206680.71634589	42243.127033911	169369.360807709	45454.6726204157	51110.8366431974	64492.8849700697	106516.122213734	232026.506281896	41923.8535211217	201812.915259675	95238.4440231577	48063.5582701804	168584.718753204	39946.2397947149	114701.369340647	34809.7633784847	71362.2933053505	50153.8684856764	99284.642757765	92898.5003341302	104495.101418211	51798.7077718479	43074.2853453051	85965.7879092672	151805.105520886	104696.716394364	44081.0322269526	98749.1689803561	169238.981954398	58941.2112066208	95275.3238751736	43980.792533716	34806.5959873125	68971.4735468609	149290.587847431	130947.974065116	114523.733816966	79968.6405718428	63511.0175239785	46400.3634945382	114554.703376478	101110.933693488	68102.4789865824	56215.1896545756	68293.8519191815	111241.477555487	107482.286109887	217748.218030499	74696.8732987711	85163.254965454	78482.7755932343	85353.7900071191	68718.4836135228	105288.578952233	68310.5699877992	35828.5586715175	34344.0948978774	93438.1757112059	155557.056401819	55634.2610839666	54135.2651504916	51184.6495972013	139892.941647162	81320.6038479411	65770.4030616218	135512.01141496	61836.7504640193	151808.62001915	91991.0823331834	77867.1550651435	85088.31405984	27389.7637962098	90614.191016258	32315.3139392447	56075.3495032165	71953.3042774341	38062.9929486214	64738.0005079574	201423.206886676	154612.348832729	48472.2999897426	82156.5460166439	164529.418270618	85440.8599304053	58876.5080178584	81537.18993874	144972.483870282	35850.0243761824	127294.589150178	81267.2782503071	48117.6349545715	151171.315060096	79470.6685929706	119131.18674386	97135.4633166749	82371.7026431724	39110.871564038	51644.4465922349	86711.461869859	88519.2855664967	115242.527918797	28214.4261542202	103011.951318174	61580.0230452514	51161.9483957052	48865.5918739638	148739.518152511	216816.253633376	52889.9012441503	141808.19441402	59276.8816089407	98189.9050005369	55444.3713591381	112377.590074081	92085.0329370811	67960.8408694986	103554.540527531	157205.57842476	50435.4282381481
PGAM5	12559.6513991422	10295.7086379883	16187.7270907363	8072.96387813017	14245.7902378871	8713.74477954514	14538.3297351475	8686.46224365962	12415.2866532058	16675.7324666933	13129.1373129819	10775.9678846881	7438.67324645308	12882.9950539367	13828.4602235516	12899.1421532	11539.4636666847	9984.69270288595	13546.1873279548	8946.3183189238	18444.6398455094	11971.3601136793	11289.2839068665	12792.4662922464	8569.56056452107	13037.482439053	13798.1105931571	12975.9808352612	13580.0682657535	6647.85578999633	10657.7273557768	14481.0521876793	16034.7826609168	13390.9740100703	7574.12812775963	11674.302702498	10330.8053953406	8442.66650298308	6894.44017253624	20809.674382306	15215.674953336	12896.3591645071	14008.8152190289	13763.6177632843	10437.9900505171	14769.1672646649	20237.2468232093	7367.56770848767	8195.69340050892	17367.8499593731	8152.21232322886	20396.740649606	8193.89171234938	12753.8616094817	12521.4339322971	6359.97548913848	10276.1044592735	14411.403537289	10883.6150270501	11307.9022091608	13812.4929859431	12100.6474009638	9606.4204248432	19250.0224549351	9091.64546765466	11667.2406489534	12951.0783982944	11313.4606295751	11830.9470858274	8153.56396110367	13278.3707267313	20823.4488419023	13679.8217506538	14698.3574116653	10761.9650888259	12223.3799373615	8966.77518403624	10402.7083636696	9661.00170452154	10653.0676806573	10285.8479328756	9927.33768737369	8997.86815125701	18247.0129659166	8282.43913926725	13068.5449136657	10191.6603735177	8103.77134372593	16103.2048789576	17399.9617170411	14363.4156028769	8320.44521398957	11302.6174699187	19191.9957291386	4744.67716318151	11859.4287391977	11106.8483687769	27328.0502829255	10392.5099692163	12526.5974800285	11197.846846565	7889.86615749073	13751.2296511581	10801.6651584627	8978.5464022097	7921.65172916199	13255.590105593	16300.5294529898	10981.8641758715	18691.3520608802	8807.56383949165	12970.9464351958	10648.8947090904	5680.98604615359	13327.2998472831	11488.8235820636	14848.8152492139	9759.64310330247	11213.3230505213	10570.9535477319	18641.2699824658	11278.7275662708	10242.5726932056	10124.958760929	15336.5505406615	12651.7629654196	16155.560809669	9781.80514852119	10557.0871668874	6064.69892750237	19261.2272887937	10695.9100056303	10211.3091005809	12522.5799980161	10194.5559178575	8552.06149353331	24640.4053420913	7083.77672242495	9394.43779403467	16553.3938135273	9193.24673223941	14701.9654460578	10971.8928575311	8842.42775508269	14430.2313714216	8748.4978787504	13537.3591928184	14045.8645893515	11179.2504403608	10670.6157672181	12932.741498984	29256.734782148	10275.9817410871	12349.4315198039	9875.35744618994	19582.8063456369	12083.2245389725	8388.70538252523	8507.0411152533	5477.76790824234	31352.9769319325	7547.08188191199	9346.50080954419	11440.996079142	7770.58829817391	8829.67797698304	20306.2048656241	11688.2628047508	7888.45368295925	10000.951957474	13495.5182740924	21281.5441196154	16424.6557383008	10115.7475039383	6853.46001774203	11458.029695583	10614.6982785002	9766.2937219758	20920.0408572033	7700.23634152579	16156.131488032	8424.76581985418	15140.8336437702	12079.0359112692	4870.09031396224	24332.7854610658	8871.07570755583	9140.48047785883	16320.5576243013	6688.08520301957	9464.29210708482	8099.50267673724	15278.2901916224	9824.40698419937	24326.3743999757	14734.0937965565	7739.0979905473	12281.5959770969	12780.6337596504	8152.9763313671	8896.90178836925	12376.3804479559	15062.529193351	14090.1168623183	19081.7647959478	8802.90883382017	11751.6557362344	15162.0354599228	18228.2319265952	11176.3347829163	6640.48551314711	5388.89892203992	24148.7151572783	14057.254309462	10672.3851105837	7227.7546139541	25363.9430383748	19507.1010068484	15147.7155166583	8656.31880431294	6982.93781647134	6977.08786376472	20597.9283140286	13681.1142326471	9127.7269208509	27772.7242215482	8133.59624652211	19984.8503367864	18500.9981424092	9810.68333537645	13016.3832222227	3221.92414112229	19023.4307528847	13674.9326901403	3023.11982798976	12766.5618473948	14721.0236714128	10962.3441474086	6644.27656825261	16339.8199150723	26891.0191231598	10547.0510811938	20887.0237669045	19768.888851576	4411.55142528129	6389.78095675651	15102.5224044029	8604.10995373858	14677.086282545	18449.0243709227	6989.12246807402	22847.7130002961	11776.1661112423	9418.11622725318	14605.5162580055	20275.6293935435	6529.11035675769	11800.802747486	13409.823344499	12688.0928344072	26591.7999135624	16953.2695316047	6148.5010061704	10648.7937938383	15262.9971987668	5005.31320142103	13544.529553281	16686.7548703645	11899.7625233722	14458.0457011238	12225.7948918421	25846.1506598622	7709.61728256055	14274.3557475261	11280.6574307901	6088.01252437204	10154.8556489119	17375.6702788294	26159.9156495778	13279.8174368604	9775.59168532687	9110.33463139405	13685.0796536485	7696.60990065778	8128.03506926473	8048.00904624038	5427.86382539814	9562.72409008634	16164.0648542388	12106.133490553	18377.9727281493	19039.9829771865	13422.7151699459	8057.43340377071	14475.1847422404	21818.6907173342	8000.73574348311	10808.6918812577	16187.4909519017	14268.1148309978	7341.96596602848	11904.5171182269	8157.72812484716	13688.2112660257	8327.65660705734	8747.01863544852	4780.04392909764	12442.6090707123	25299.66054018	15283.7574994914	11546.1187201625	16160.2277658254	30297.5946783881	11595.9196501321	13533.3965653002	17413.5268857517	7901.250061995	17003.6566434311	7693.38927282033	7466.96862656773	7770.31173879037	4729.22652450973	11901.2464752716	15996.215606536	8024.16198795501	27488.8286433001	12214.2950607023	11520.4466129389	8047.9348531338	19020.0683665938	19469.8049607304	8440.13535951172	7357.09146198174	17846.0740572483	9070.04511469782	10913.8496130045	24965.5470009049	7810.12381329962	10045.3667763056	16886.2833992141	7887.13057195084	12490.6601011064	11023.6416802058	11150.2016141039	7594.17794835777	13954.6112285557	20925.3714406626	11125.4565609581	15360.2025133839	8429.57115701616	16397.9643805684	8495.77004816974	17874.7288480802	9273.31694594875	7798.034982544	13363.4075757263	15235.7279446623	9332.96914993889	10382.263216789	13951.8045224972	15082.9845639731	15672.3916093796	15825.4216170345	9053.94678299832	8211.54032278188	13587.8449544276	38532.4607190349	7662.94540282519	13695.4572292458	14338.1076683178	14172.0460528699	8445.67711896188	7547.12425506302	15052.6389185137	4484.19347742673
PGD	77229.9158360135	81509.6063691211	79629.7649528924	52055.9678147365	97469.627426045	46849.0690548705	45541.6164462709	44273.3886118765	70069.3784636678	62456.5279109427	58063.1526730327	44710.888409573	63827.1579155007	99195.5567149688	36288.6683812262	59861.8548078534	97371.538170135	45324.7982782957	33861.2762248737	102666.191829463	61419.3988383409	50168.6389538737	91000.7525133579	70287.8048578906	40494.2116239573	165932.195961001	69325.413972293	53928.4657199582	62447.7178328142	63314.2792338486	83903.430548447	74406.7703248602	55217.029757515	112906.615540972	30648.8533296881	67251.1185662521	30692.8390425966	122919.278533373	89742.0642771154	42068.7494194674	59174.3436577353	44626.3371695979	170548.378661569	29499.1441614012	113914.476874045	32231.6907133654	82346.5609157832	113199.375802429	45530.2848490278	30902.0759781999	123909.079389161	61684.3403669116	41086.6128060643	120804.77698193	30057.4523729952	45597.0492612556	55394.3465267295	47421.8526907853	84132.8723209118	91781.4181877584	96525.9132706395	44414.0713218811	51603.2095758918	76233.0861563916	48133.7558090055	67922.1388436194	94374.3693828088	55676.490277331	60390.1825301322	39962.0680985535	88093.5370753955	27984.9486235934	83261.5374856941	44081.1350087878	87297.3705195434	39267.2624671933	41625.2575639247	201888.22986924	40122.3116757009	91698.5295353376	37960.9232418308	73218.4190904579	219024.613266317	78390.5442876349	42927.6966100545	38900.8761497167	59526.6012671341	58516.4936013545	52917.9409741915	128545.063202985	31751.6714608331	107086.306116665	201784.450436663	31343.8649326249	99283.2081125447	61546.3324573926	19013.0910789969	67760.6624012871	78909.9430840561	62016.7953999543	38164.8902247491	41138.0126284019	47444.9619365286	85453.1218772557	29632.3199869633	241853.99072769	55500.0009228588	58208.1687201022	17523.8128575735	66429.1847525093	49391.6682921868	163855.265833535	42471.7172530204	44741.3279824885	118640.507494493	20514.0863570232	40148.1674736783	26356.3904496466	211790.812175125	106412.947472809	108444.849233599	44512.5274988026	69474.295462248	87733.8390430071	41403.975529336	62214.1441609618	19342.2563297589	146386.042604009	73364.1168841304	83415.2637289579	26819.4769121655	87049.9095693232	95678.211073516	163675.327957078	68982.9248179983	226202.206818606	30367.4141852006	43124.8821024516	75240.9361564646	29428.2366717009	47036.8614065	32552.9545494018	456976.897369984	61951.798234886	75240.1382191415	12821.0827089276	72335.3871165932	30704.5636162227	69626.9838046209	45137.1428291248	50268.3801090244	39527.9290635111	138139.700825461	106901.515392637	76741.5113470787	53720.3624509268	51591.8241353824	31407.4089800611	52444.3116197884	63579.4931749153	34646.2978153837	79138.7621279793	37397.3157288477	103055.057240578	43946.3790303103	59887.3514367618	51581.9423294895	149401.849124988	46791.7309616047	73171.7670368462	39333.1195939507	28080.9179854076	31084.2140003037	70423.2739535709	41657.0737505546	181164.716461361	217615.132846954	54325.6381070613	57229.4806053022	79464.2524102233	28641.1118884859	208726.744969044	54121.2929854988	30355.0064628655	151260.260041496	17420.4831729593	68600.4435161478	170505.572130471	32415.934051139	169697.934408656	61825.4365121733	49598.2218428941	44207.0171199931	51320.3211736184	32574.3242062838	50916.9640068482	74470.4099360549	39591.0312006106	36435.4870438524	272658.097969782	69960.5581465689	23770.364949785	98327.5607574513	56376.574431602	26261.6553246826	127788.986620823	38535.6667245156	233658.564350761	31116.355595854	52189.7322015635	70675.8926238906	43999.6881664509	74947.5905845228	33109.4420513657	350199.00974133	127256.257975604	15518.9020139138	60284.2438482358	19009.6912344239	59827.562134014	71662.0636184741	50332.8282122656	46659.4833299559	83319.3568459575	45878.6126096598	40009.6693337754	151271.748381183	51110.1469827561	22839.6334796227	28459.7127232775	55489.661381364	138204.06058239	38544.7621902506	42635.5125152984	47294.933943833	81847.9340739434	81130.7441812581	51635.5831409995	84225.4831455388	69601.9920840342	35293.9964230132	49498.7093363368	41621.4430320065	21255.9375477386	74560.0095744228	91255.0820554744	68513.1401427418	55474.7410982974	65738.1924413019	55998.0332187244	70338.8768755842	37032.8127138109	60063.2936500253	93177.4791021602	72528.1059000419	20571.9380435955	78374.9554334738	23744.1731476135	123559.942462364	139755.882023231	44252.5042349171	33757.3908139878	112109.070196531	138622.231253778	27539.980389198	33187.2357615587	32071.4005314819	44771.2304935896	74816.8888791381	29631.7025804121	52943.0377614998	14958.3920278969	105332.558617214	44247.8923650679	380064.603529064	46217.7042458354	27994.6879574386	95947.9245059025	45261.9685049849	68712.3605737728	54408.5695499913	53554.7547256709	80172.1797429952	49938.03309749	123315.427792797	37478.6814811168	177297.108062006	31759.6893585294	21754.2514943497	80574.2440841964	52952.0338859193	57611.3585670685	37976.7250536185	95697.3969520073	39883.940984056	39461.376987483	53428.9114490113	96807.4246395752	43473.2330656522	109621.729721334	52112.7684609384	57908.7718176346	111494.883335606	91989.6595837833	50311.2352778938	39014.1853218252	69293.2418433695	53022.3872646384	95913.6401551035	101827.334868798	56994.5557584921	27769.6520241406	44250.3491060423	57643.9700125422	148209.787712156	69151.8860090001	100270.395468581	30468.4075605165	85257.5276203277	64824.7867189168	29276.9943060744	191776.841233812	35089.7993740049	127978.663406868	21687.2165054187	267874.639668938	74523.8598882999	29738.3626915849	53363.2708989788	21547.7032080149	41013.097281907	58195.1652119857	33684.1757982436	248485.557929165	84891.7819749941	52861.5980955926	26806.4215371912	108276.746916741	29932.8730920154	76411.9617260679	67618.6169992683	49881.0211237857	112031.12294625	27379.1312135482	76136.8736877146	47865.4309713491	41847.559775142	56821.6962274656	23626.7060066222	36628.8544525686	67598.906496228	179815.03073758	31550.8032804083	61646.5284743558	62840.4215722748	131039.794921727	56819.2937445462	21788.0955503041	47848.9523539151	67936.6113580332	106167.986312175	95327.5208653111	247856.565541508	40940.8143497147	42924.7059018477	44566.2055754429	34164.3955108077	70896.2932377068	82768.6599055917	27656.116638903	37441.4734248467	16661.9804836971	200606.729672228	39396.4899877317	213974.815587294
PGGT1B	31555.36189505	40740.3300803097	26133.8625558786	49677.3029975965	31391.41867744	25397.3013087495	38509.6862508134	43933.06245001	27861.6417065592	43646.7843815496	34086.8927180332	33167.6190708176	29769.932886143	26863.5984242991	22418.6687730383	43280.651756428	36540.3253085415	44697.5938020505	54962.8934303616	27532.8398700812	30546.0304065311	29433.3625482832	32536.3394271406	43770.943104623	46242.6017048555	29652.5102035113	38207.0344200599	19868.3559614519	22446.2769007627	26887.2080194099	91498.3653349418	36311.6792343535	55620.3688770954	28522.958896906	30504.6815337628	29939.8957181903	14815.7429055122	40214.63063403	52015.4076780796	50777.3785990461	40610.6908280783	27331.6781799396	30774.1475098698	35280.6947087242	45182.0324296597	24815.4652421913	49067.3231940076	46768.167486076	22268.2901077781	17956.9244538865	58870.266929946	38676.7861763653	42775.4777853173	26138.0401195319	21448.6780699989	31213.4368398861	24745.518838157	42971.9611130229	45104.180895997	51136.8668363867	45833.4622003514	33406.1826827711	55938.8758150049	16787.4793409719	21242.012697916	59042.0711841793	43231.4662873759	23701.8763581427	34978.2276893032	21169.6375952455	67833.9338553593	30797.2251527244	66887.1451077331	29328.700572317	19410.4756189396	60603.2251638181	98318.2999003407	40904.9790290926	17666.5256063409	13054.5883793222	34268.4191686747	41901.5794627141	53307.8933177423	34854.794414589	22063.375450023	30084.7735831817	23278.7134282372	23470.3570202971	16098.820350112	33011.4856963479	16906.3438879053	27147.300953697	65232.289704769	61563.5872158062	43255.2092748196	42112.4429565003	24993.6805832954	23018.1013146614	26631.9075816503	31155.3974550406	29265.5443147272	54669.3934513363	50027.2298752447	22815.5395118853	49978.9922280213	17306.6878280637	42021.3204945903	20958.6074627834	16963.8647701226	49394.0467029063	68360.9510951523	35868.3121038262	31044.5585210662	22779.4794352367	28778.7898841127	29781.2503616642	28961.2183395291	22541.9256618795	33498.9609847961	37793.4883742552	41597.6515649588	36578.5998438468	33519.4340198386	33072.4945900108	58296.8313272467	22539.0853171955	33906.7519292978	64396.2540668911	43494.9639644493	22409.7300352149	21057.4329031229	87758.0804142874	9040.36703064196	73897.8029597835	39072.8683796354	43360.391089177	12511.2732037107	26403.4493148999	28640.8372897553	28504.230779193	25641.6350655834	69114.0025879709	48381.1697036662	55943.2461270212	33680.7335313168	20114.557063151	19529.1772273671	23383.6018384227	21082.0923330608	59467.6707620822	45880.75617779	15157.6764462372	31304.3613607026	61483.3796130152	95755.5670944062	18969.9412068705	41583.1661066424	22938.4724341528	27865.2185589828	40102.3878224302	15598.6477734185	29792.6441113776	32367.7298346161	36825.5545094004	22347.6831254794	33017.7966954114	25812.2440154387	74805.9470839248	70398.2794326763	34728.8738452743	37475.6232962837	25843.6630274653	29018.5205645444	39698.6891156649	52067.8728578783	39825.2596880158	28923.3630607224	28415.578938715	48318.6297449828	35738.3247538486	21187.3245169527	47946.7505366888	43492.3367031864	19685.0443579116	66217.4093699499	10842.4114784637	50623.8047469116	102498.782416766	25639.1412906672	31270.1094548824	75588.3945503514	27507.920269867	33778.1568553168	22537.9745561318	15109.2706760166	24003.4731400574	45827.9982004334	22710.7742856279	28224.5386582194	99627.0129701364	45416.5925330407	33095.4225506197	15805.3347054529	12744.0216850053	47372.6940563268	40533.6970656377	16787.0526285443	31972.5913863397	32113.267578169	29268.0467651918	38455.577791311	57080.6660514383	39180.3006764976	27635.8266821376	70739.3601243153	21395.6939042101	23454.392164248	27181.5037983522	18116.9094629922	32713.2012385272	50480.4415913849	37750.4294178216	46508.5331745148	75005.2008913859	30874.7340978353	21088.6277384819	40944.4655333748	20244.6808613592	18386.8585744547	39474.7976054809	27305.6550941088	53159.7333901597	18122.5242709525	32074.3197718221	24413.5000299509	55834.558220846	48534.7816945656	28177.66703956	47111.6306836627	40802.1784933951	35408.3541294021	12122.1602896538	14199.8761658459	18964.8225428019	29411.6716717806	63035.4214045644	54972.502908209	94872.3566087832	37014.173560167	20672.3551336448	34840.4432672355	24174.5939977534	31073.3797914026	27063.080562407	25153.5769744365	23495.3437469895	82990.4017813287	22567.4224636852	52648.187652328	29965.3862283939	33748.0117558629	15461.1536251181	44430.6876239057	100991.16878038	33620.7332832621	13415.0787641752	35499.3044417637	35004.5401980992	45457.3814193881	21972.8928847914	25898.2988871579	22678.2665402252	35551.4919856382	17918.9128210565	163616.954858612	32608.0115841957	29203.1434260509	22302.5669518917	20799.7832861591	50958.6691379712	31136.4155374195	31040.5407574419	23961.4309882075	51780.4236575764	37606.4827105582	47830.9839256517	47189.2868594911	15736.8118441969	13264.6164563745	63822.5292730365	26617.005438466	41778.4854918201	21534.1140390221	55107.764099346	23314.6509578259	19792.5770708126	61042.7568512968	59730.5319047995	15780.5000365873	32304.2116749245	21784.5765321226	34206.2689136805	62269.7794380371	32013.5056675201	43388.4519700741	38663.5818085245	21933.068067992	30609.6232707408	35295.0990613229	37045.9184937237	29541.2687126667	30933.6048787736	12825.8083607064	35598.7136354109	58297.5357489181	32295.8069718598	38269.7848590743	22321.6313571714	71425.1434140886	46848.4373816982	17758.3294394101	16527.18457328	36154.2758242013	31383.7178252482	45274.4636859678	50163.3594568885	112524.556164924	11052.8935932771	55170.9135325842	11764.4752338199	15828.6034097991	45859.3217827769	23081.118998378	25463.6912461698	45707.2325139135	52991.3854379736	38174.8885553614	35302.2579843018	32739.017160764	43915.0811333057	21358.7877812712	36715.1730317944	49349.5883692744	25610.1007347611	46779.7721196077	36819.785425956	34432.8606713647	41129.79180693	38339.9580492866	17783.0725998184	30232.323664248	66230.7790079246	16021.3280072974	34012.1819626012	50007.1355670966	73580.2699442836	25492.3499205753	22215.1528713371	47185.5048717303	25014.2651254476	40756.404090929	24273.7195336074	63481.2481428173	31193.1309812874	32930.6813869323	29726.7249728136	30739.0423161421	37173.5780821643	31509.3123368418	20528.5947620777	21299.7280731867	26384.1620258199	46458.9828597299	46448.6790703451	58974.5853182607
PGK1	165956.826394966	444679.431181904	237124.802794977	138351.963231914	103755.843139771	403815.296166891	163073.513065303	199378.575851126	251669.358339583	115630.138074186	193561.508226967	230489.40127566	466696.1849206	151455.217000815	286355.395337615	225314.443878531	113464.537979222	113081.558660679	235010.135343649	192022.058808125	193262.442701138	245252.233289521	270455.023574239	252248.567048352	188632.226809314	188225.094890648	215768.977390864	285804.069287622	290032.098190576	146176.603532056	241643.765608449	235983.808192814	188400.862407097	108272.245629747	201383.10361009	250618.225992811	49374.0766593885	83214.720973115	214630.773876184	407350.389317178	194009.389150333	237049.87812343	726629.846446629	161847.723570796	170624.754923117	134093.607200956	226804.029776256	231736.80908024	396555.033131763	170363.374903898	177065.307751438	147527.939800576	191183.639969732	280249.067733058	85657.3949666212	320647.631329721	397422.984421336	83940.1834901894	268356.898254537	261272.226670532	269046.804869277	134908.369084593	162745.586439744	159567.647164957	277880.321926663	162620.266024537	271861.220547293	473926.10030756	152716.099008935	151278.445365866	160555.485927595	329693.072580627	122380.141622189	98788.698817277	160829.201020108	107014.25814944	215805.425226279	451410.938395639	274153.894081571	255244.464531668	79146.1073004446	306728.926335516	168464.227343217	192624.0693292	186107.40263933	221449.32680661	167407.141048773	326248.431984908	63740.9104304209	140810.085825968	61110.1482150467	176085.50737738	357889.935658375	568527.932586211	479429.164182186	374518.652880452	144568.623836825	103825.444114408	179529.244767057	307206.86468195	109805.078027225	333217.33908565	207557.219425782	78263.9957570106	444628.779520826	442264.51523629	125603.266836782	122883.421709693	72872.4347218228	492083.34016535	435058.27934691	192406.421425666	236481.556369508	198559.203107802	152181.210137259	67956.7083155081	258742.012098787	93769.1332504036	322378.598915574	370264.894118238	166092.833723591	306611.187800113	338454.564546039	135751.126863324	133608.322252531	175680.257470613	253326.986621687	337504.601962824	323723.314919576	110872.069591142	94642.6040078267	155372.510321791	579289.769412828	209009.70652655	281576.234608001	273775.865743818	64515.1525526073	318053.430966324	514320.505505985	216471.895724815	214518.616220754	100807.551958168	273888.153385587	396877.554807772	172812.116506941	52013.9920622939	136541.884987745	159526.099090151	151627.673147033	425363.332345938	411509.85286912	157677.233005073	625690.705736344	172906.724023405	223533.364431377	161247.179294882	173273.650861621	164671.910127158	307033.159314049	123977.547711082	93788.0925923506	424052.730588782	237451.311097274	90859.0844933799	429960.066887782	184818.276256318	177796.22264305	204222.26663499	394762.205749973	197733.620710186	164376.392818943	77461.0344931353	194924.140595132	190938.545403158	525831.173592042	260017.941449315	157097.468649789	474816.277394859	438355.80758161	226153.460844964	159153.10551726	321281.254443484	289694.841795996	61355.2684482888	593503.144598952	53370.6126075437	277554.713388761	373972.652322695	176490.532131396	200393.638908547	398145.950312811	408771.120418821	332499.564226041	111053.285370566	80443.7929074418	99268.2093610262	174420.144656706	118660.362406092	76349.0009587772	668744.292623137	477757.550507976	140257.449152487	175148.331285244	203247.246070803	219800.974172099	277608.025068078	543943.893191227	140043.167913212	152592.607790181	182866.280367206	518199.518076809	117308.103288996	188890.831083283	173762.248118468	218752.016160364	140077.901278109	73372.3598446738	163827.345354629	79252.7924281293	705006.373787955	372376.833866455	708248.145995906	183832.157309834	264812.770912985	347862.591807964	87910.4838488776	890369.195153796	119036.42586766	55497.3529976805	218933.946025525	285756.531402679	328230.220138083	164505.058542374	72610.6299178886	900006.19934179	272060.926895492	271467.148377923	132186.72261454	155201.916625336	228907.869268207	228430.433795012	179431.974752542	71119.2850515733	71184.5653552354	438282.142670518	561885.539017181	292720.814297768	355915.214497144	288638.957279624	141622.901831356	260727.195654421	104999.767512371	109282.665200976	320244.806422971	194156.925190282	130355.165171783	607810.294535946	136759.923759862	374504.608970508	141603.171093156	116270.819895641	139370.79462654	363680.046522168	384020.742879111	109278.381301873	698917.814619683	305331.484616756	89356.7547495579	173683.165917002	107859.699144053	329975.820439379	66717.6636500542	321518.889154974	122707.176259689	274114.39624524	371899.851999694	468404.414878767	110537.904921002	107264.064562082	532579.779444988	338267.992621506	335946.323198578	121622.864497657	323899.889021336	229133.464017764	119331.289205291	179326.857409852	109833.874334906	196415.004711584	184833.903831873	343490.779800491	226289.095099162	451973.025826632	255433.29302509	129441.162236168	133434.781608331	545656.414964849	234125.856750846	138186.808944739	158330.201268054	181845.279284251	188825.626531962	407865.102608243	422912.638118807	287980.500545954	267941.128508542	548427.346538891	122884.687231565	98812.3456087518	211623.465377684	149294.285134346	165151.259690888	54609.6109087764	550081.991801902	292890.605412599	117487.467701515	187832.908379126	197527.924839419	310635.235637519	338042.436091781	138495.205227078	233921.79899618	173186.64385872	268329.797845463	257289.801075995	186833.605485283	289141.516537592	67274.658044813	541186.433362312	107423.03399352	99031.1071680427	366094.589794807	86790.6584174818	142608.01558829	564827.634046414	226390.088352454	78847.5345555935	419998.525536798	459936.315201636	116828.987097528	129419.039373801	190457.641666366	311911.148799378	104649.668330277	677594.005051205	168129.359195981	180441.605405727	401484.523021573	154800.199730745	637504.771517531	209573.455734956	275118.837225334	122217.209360327	81829.2549308822	336539.250024064	228501.87029228	208742.779904202	82177.0059854193	173222.88869227	126597.864918168	121588.659335469	168826.492066359	292221.02010422	1275780.89473714	190427.707412488	189301.767204968	148826.666247747	162844.734740025	152062.48510201	182970.893165844	175328.986865666	241622.909968601	372512.483596439	210200.360827942	457655.390588383
PGLS	136412.521753598	51072.783359555	37131.3630291896	56376.0079389437	51019.0085025561	35974.726472915	34002.1924780485	54383.6813953908	54163.2280888389	49066.9054028922	40519.2883495597	76439.1144187376	69806.0498393916	36820.978727506	36629.7393930732	77526.1593952539	38300.3607773089	66042.7765582822	26998.8552830275	66354.9814601727	43422.3929622838	66193.5605326403	71858.8418129251	64576.4115975919	62405.2573739453	20047.7779629775	42678.6696640768	31543.7993682964	52756.4930275616	91230.5351129369	101690.660165263	32298.6233538492	62023.5161516233	39769.8047224925	39552.1597411438	20785.4446972885	18671.4397156099	42609.6551368382	107235.526498606	77345.7812186914	58325.7710781003	42492.9369576887	97966.8179456199	62985.261343221	53944.599094038	24073.4168884516	41090.5993827206	57912.2707657007	57772.9905998901	25051.8998160069	194984.586025067	48330.3639090792	47597.1131794525	56782.3428063412	16024.6872340326	48775.6192126401	141081.933998364	28041.445172101	55092.2935493978	38590.6802528291	147527.210989142	37638.9831687752	195919.774698042	12321.4945707361	50009.6810895667	58814.9965457933	94275.9560024537	69234.3042464344	38717.5756978057	23846.2901652993	50426.1665804248	39801.526826128	50386.3040437101	31224.4573261784	58822.2950731804	30239.6486258917	45268.6528810134	72703.0658564685	48939.9933962438	87056.9740280212	17524.0963051319	90387.8446921766	55019.4319678948	23100.2405306858	52324.3002742748	44536.5023019151	56431.1766549112	58336.8565968473	13155.0132976842	27521.1293829636	19977.1602984764	52130.8103099767	71490.2290742415	182321.205901063	108038.647021249	56974.950854346	58148.7659627342	31016.0616656022	37203.139561108	52297.859744904	40158.953594079	79869.4110294516	39940.6877465774	38693.5520890241	68809.7661166612	102144.591045107	30626.531606264	42877.0140992758	20245.7822397489	213571.195104131	89242.5461385473	75155.7780098626	34151.3426732987	32543.0717230272	30428.329315502	17397.7933483988	68014.6562674738	15698.709391837	74748.2796154787	65846.3666331095	76886.4314032561	64150.1633452104	101179.32223357	50069.5540184036	28709.8615841268	23736.4334151544	44886.1567556031	127992.394011092	103696.38352536	24197.2010163445	24146.2169337377	80856.461855196	82218.4568835794	93178.3345627722	60434.751542079	133222.991250132	23729.5043761669	110828.075249611	28037.6449737077	29416.4606742331	31662.0031532914	63886.1326624694	79806.224619819	81378.0141487938	35963.299155399	14732.6624588119	57792.2474456266	48556.3196192035	33940.2811337721	56401.5564284366	111666.626828892	31090.8802473061	59143.2808038129	52097.0223737797	82611.6404638246	28953.6690316489	76740.1983539405	46319.9051739302	55887.923576551	43029.9722873622	26955.1544308171	73529.7344679525	78849.5361817571	19173.4795231202	95903.7664105226	61807.4734934232	46048.3025155708	45909.492212846	86135.6086982905	55070.3995268489	32311.4481588395	37777.7394221866	79386.7081672961	40846.4918202843	201432.026305154	55839.3541470477	29364.4517733339	58228.5181566619	76145.5216408726	62153.1915438077	34285.6117891858	197063.596116626	52329.1603622897	15034.6757919871	195875.24512795	14066.4239361204	48489.6081750852	142022.585220935	42096.0939622974	95878.043871098	75203.7922821404	64184.0432733442	44516.0375761804	25553.8235703137	30944.1437094811	27649.7009157535	46980.2560093957	58804.639879886	24961.9629576726	286203.85017884	85891.2147479874	37263.0292516217	16145.3047512257	59746.5714609021	36659.3164099647	49155.8889865882	79860.8828782978	142752.797358252	37000.98494702	47285.5958067959	54275.8383508446	36420.0467711598	51057.0231621459	49556.1677137442	37756.5900519254	62315.8982254266	11139.7308946742	71832.9178711319	14780.2346628257	107972.706272864	120778.542453292	121824.523341442	65172.2641429777	103354.680077928	66670.7739804257	37436.0124305672	186655.572125275	28904.2440072277	16257.0813326798	61675.5627838855	32501.6841136165	98669.2248490561	23722.1387997614	29985.4323573027	182844.039572169	104014.072126969	64791.039559333	30536.95213047	56670.4663653215	37831.6869818587	57994.3990442581	48548.646526958	28691.8767470039	45271.6120020869	98448.4163673097	76157.905186107	60735.1419897385	54177.5971752127	83568.8097204033	34077.6967438702	100569.642133232	14541.5276359913	21371.0852997606	56016.9535362337	54993.4195663153	24265.0949285831	254891.506696363	28448.5225976739	177428.661670724	33964.859234926	41363.5375484122	37052.3815498124	57285.0498069949	50199.5328858649	33173.4603041304	255049.709436971	51526.5064408283	31548.9529622458	61738.0869814567	13536.9582200865	120342.988926839	10504.3374982941	142813.028785016	22816.3499892084	89667.7463188613	152209.465624223	60115.7023440176	70829.6677588935	15489.0392043396	64951.1395077055	64479.9477606392	64539.2421957412	29073.8630430902	65144.5358767326	80529.578100573	52959.7310296587	101865.384246615	21991.7080209329	24878.6880205698	72163.4481364578	33581.5605624655	34810.2851556823	98577.4850641001	89404.9157229243	38507.1437498904	51245.3842614096	96003.7429687488	66847.4846366769	38963.5355360408	44944.904857001	35663.2794900508	40542.7928681348	78903.9418201314	54897.4236603026	35954.6608051941	50033.1256678859	187080.921840199	41740.7859571558	22761.1939360362	123751.940484546	40258.0963403563	39711.6739380587	9108.97400257569	84367.8288434658	76729.285494725	15406.8526543697	207843.588032799	25223.26743183	97628.1525630349	159266.991061832	25813.533358245	251782.945402086	51899.255928768	43399.4655071966	70665.5316453764	42212.6375435574	105573.524210579	13820.8080631302	67079.2182222406	18430.985007976	39784.9497012522	85566.3040126628	35431.8838998883	46031.4719064978	124281.631031846	44133.1132579256	26216.5229324028	40456.8286503887	96628.8059562858	48468.3568916158	45081.5954893791	49523.2015803997	66884.7201263559	23209.8430153787	44970.7733405463	84471.8047699572	38542.3473013202	114932.36192978	60547.9644033944	41865.8585423032	75663.4560362794	60536.8717496323	15108.7219904464	29235.4502797249	116315.638634274	60692.8082303592	63426.1369230239	40882.3796796725	60983.6081806105	31926.7361588417	101036.885979908	19364.7603264674	106907.750783637	67019.5024022449	43235.9723251467	38873.5591192932	43346.348533966	39803.6898088811	53098.8860384144	49096.0038712731	39464.6015269979	70547.3758274017	73559.5102778941	47444.4579854247	127117.008634968
PGM1	51944.9331312289	48641.3554262845	46887.5803785199	33262.108586778	36973.8863534737	48062.5440149898	29351.9455027481	34587.5885187006	28702.4229932409	16744.9646578321	41527.8853446077	29714.7445716283	112578.336540411	30954.1518797554	44949.3779877238	75063.4717979998	19844.9050519789	41843.0765538802	41932.9909373259	41407.28632723	17427.6058709272	44583.5170631206	73727.0450079396	29491.5332854582	30584.3164166297	38079.4596241214	78655.4513789976	100866.983737464	26285.3533883483	7366.88660647344	10434.6942701284	44386.8193092691	32519.9094875414	31692.0686967513	103922.513962946	42999.1825447617	20822.6420010155	56442.2746767823	41014.9928645824	44067.980601428	23895.812640232	56790.9456652677	54055.7401113626	17134.0158843719	51055.0981940582	29653.4311553879	44588.6812433174	49316.1960063009	19685.3693379815	19088.1536277099	95653.7368803404	32073.390423437	32321.0715970143	17180.7894720178	23513.4525391893	83016.1137629382	51956.5823121288	36903.6223903298	52390.0932931532	43236.2119848971	30523.8413049593	33655.3342503854	59933.1659191296	20851.0531959127	100151.861482013	38819.478831649	52053.3073154196	68520.1074207694	33514.7047521121	10233.6735170976	20598.997000246	50651.9120844856	35399.7931690384	18113.6918148254	13018.6543181084	20293.4415518016	40885.7530030302	45343.3010291995	96123.1876145294	68721.7478987473	19609.5632529611	30357.4780553222	16337.5350493311	17111.6282625467	34380.7665457387	45205.8124812456	122944.323868986	73647.9353925411	30640.1152273941	23046.93868913	26051.1041967354	46779.9957647272	25689.9188153146	66089.5212502387	116649.647734033	27368.9090952023	16509.4988904002	13382.3915256758	72167.6477049978	56086.9094892726	15413.4680411396	41910.0903335247	73228.7632752076	22951.5172884347	29887.1074020295	73591.7683581388	59911.9806562372	26144.0064563479	26965.6047322271	84772.7348795942	32405.6558135434	62568.7320470763	11578.7235180383	28907.0276038441	28481.9457321177	11845.0408694134	52505.8454290307	24223.67188382	67715.6374423594	63975.6433344371	29005.8294155841	47485.1268441318	89282.556095044	16495.2807301626	19138.083054641	31519.1587819899	13966.1108734533	42340.0135507574	58006.2852365976	108826.298645246	21320.650133641	62036.8885938557	28392.3169428124	34955.679725738	27504.5334466945	95656.7205221838	15630.4849696951	64489.042900567	70314.9388303832	15424.3140478431	46727.6038077221	28741.754888494	47863.1713791543	63479.6789213022	32343.3682871906	12662.4127751336	31062.4630616285	31735.8884382961	11455.5622407548	142114.152799056	44020.0209267421	24692.7467932686	110732.616725576	28858.4723424831	60177.3138837866	11643.395446525	38763.3202100008	12509.9845137331	82617.0949049888	35520.5055747274	7470.1148599574	128764.708384227	36037.3151450829	47511.0710843887	20180.0945100068	82917.772466281	13817.3344865831	53332.0665265547	45759.2222380312	44007.3845240187	36227.0023074407	13463.2930725477	19404.6220164824	32918.3638541042	48953.6669465575	77523.0553227562	38262.7770589031	66256.8514925629	53397.8191007083	54854.6237173623	19998.5564604513	10620.13626913	60361.8831829153	35832.1689274443	70496.6318607984	7275.69992889843	86164.2626179374	11227.5602535841	35647.6073856443	99423.7370535378	153825.87906399	81800.7080604193	36222.4208537217	13070.7627354411	20426.1717350061	14416.9834346545	28606.1160449676	43098.2168988876	17682.1033629452	72212.8124124924	36863.3864764097	29397.0469800567	34981.5778558906	35154.0189938758	43381.605545187	8284.8146758297	62151.2661418902	62020.9835581892	62710.0135396745	47959.5469726364	24257.3193915075	40437.0693056841	76861.8782260014	12516.3970580312	217804.118753058	109023.960592509	5444.32884768036	50600.3617557081	37739.5521054083	45756.8048193094	26868.2171552964	32061.5193986049	5693.780368617	48060.1603043124	22409.2236562145	20989.8144662226	46158.4885232338	55165.5705666052	16766.1395251074	41490.3831784922	91539.1776278901	13859.3762648113	48666.2814355748	18335.5981522665	27673.8002667548	35132.0862903391	63887.8843614502	35024.414442236	53422.0645354647	52463.1322346849	17652.0205389988	30529.5278997068	35405.9512752794	27370.7450635181	12195.8129440116	58414.619280723	36738.8185318461	31766.2399959653	55598.4700244089	24658.4737121483	68408.9284070069	21849.8453423726	29012.7355587476	61712.9444900369	35246.9383950359	14764.1072792591	26143.7039752343	22741.2752824507	89685.8466561368	17967.657483253	25095.759891084	28702.2896970265	75566.0614752576	100445.22722961	31766.1114357603	15538.4276692447	43319.7497944572	23206.8123279281	104195.952094471	19951.4617397309	64578.7299671373	17359.7037888186	30554.1161057093	13619.8121379663	129483.553408556	19044.6705480782	26102.5514148799	36067.5126035396	34342.6790320295	37339.1324547701	59328.7600407548	61449.3969064954	18219.0449074844	70005.3621363105	32907.8194005718	32587.7925899053	38679.1767324085	29286.2694408591	20807.5039436368	134728.092199135	53614.6412878745	16357.6481560558	43424.1626927803	21060.3531107712	33325.0969462714	21793.358329082	40679.7308972429	29517.3484801423	22079.6638910394	56326.6016077616	34290.3666664258	34564.9114832559	84834.7493326833	271818.045317753	123269.810018935	16686.1959493393	30809.7814106291	34306.4306891148	6796.77511985218	22335.7975242243	33840.6388403575	31634.2486607661	13387.9942830305	88069.918515679	83105.8045954628	33838.7020256636	7886.40733289986	57510.9325340932	34678.0189127648	109795.217394257	13707.5400627315	75169.7932749912	15111.1277248513	62429.8167504803	67389.4671188769	80766.7972262309	73003.5454625139	10879.1204401964	18007.6925558134	23915.2741746419	31166.8106903617	14772.6812760119	34043.8129815383	28871.4172951276	22444.1993350605	86732.4164068825	21033.5855328852	69429.8424496016	57238.7756755561	39598.5375852113	40632.5951652846	52916.3162004792	60371.0451297728	19754.6284879768	26766.0512897451	95232.5874570116	23644.0167767508	21065.9230341722	52080.0994809617	110434.789892914	51038.0719925236	5912.10924359634	27230.2688292385	27362.0482633336	50248.2039822859	85633.2648757008	18964.1581712109	20865.9648235879	66358.1452964463	7653.90198407755	103689.099495161	16469.4163857191	26858.3114215969	115468.331962617	41228.0038444023	47019.7994626682	16556.5278168583	45087.6816717599	79652.0410719505	30460.2677141717	34511.4043921288	18097.6201703661	76108.7608351903	33261.3270755121	20407.4685090485
PGM2	46088.4727562335	47772.833935806	32291.5793067166	35298.0019128472	25227.8151004146	37766.4925644661	22127.0260603948	16247.3627582719	20614.4855990372	40666.1231950115	29594.0050511084	37705.2457204023	40475.61388009	26851.4642298926	26507.6826919393	16135.1830399367	26442.5869288782	42604.8821884756	16172.2821244514	19606.67269754	31015.6428721284	50476.0305762724	41689.101364742	30506.2477137189	30419.3465557659	22368.2281865669	38643.7073940097	28807.9568812511	35616.5916017202	26869.3767580816	36512.4622526458	39136.8071070359	36476.8037675736	18931.1456641111	17400.1236894846	49709.3846922337	17016.2621150793	33728.9045128762	35074.8438269928	28980.5373143838	41116.1266473063	16847.8668847569	30543.855780425	23729.0091871385	42246.9198717476	19312.4229192213	39538.1224019941	24740.7178784828	25560.2914947672	21974.3345431599	34809.6585238605	45052.6239279512	16556.312233696	39146.826600051	15878.8914748975	40887.9925806717	44363.7760428599	22135.4881175002	39144.4605420681	36974.8517164362	16673.9054734267	19593.5610279611	24024.9754348379	20916.0883453894	27746.1819577301	32814.7298619163	64565.6110784645	18799.1180226189	18930.9503877177	27635.4349494871	42573.4156468556	23880.2040080456	25440.8074749543	8127.13969286791	23476.0756393928	10853.2548239108	41263.6963427644	56548.5612104397	61264.4453260537	50511.9648408191	20602.8113019804	14006.7451982449	35115.1515499434	35571.3697748257	16079.1287062984	19037.0366137738	34019.1207625443	51125.0775228014	14394.4714086143	10228.2686666852	20745.8189950734	51341.7425299397	48093.3346388387	17482.0637349085	57685.2551020597	75701.2415508884	19412.0201339834	17205.8560668048	27579.8624480803	44777.7107201314	16922.8212571105	43039.6743338253	35397.2642153596	18907.4638630742	15731.156630679	57145.5600465524	35037.2353016709	18546.5350557659	19377.5864274689	38082.9532692015	46830.4357309069	23400.4310857439	18450.3668792131	27009.5720547033	27521.6505384427	13925.1643400985	23131.6425631913	13444.5996978656	38156.3047859748	52132.8382843179	35422.6126581362	28445.1826989517	48112.5998981822	20481.293921223	22991.4086657187	36118.3468479622	30148.1595235143	19924.8955528478	24551.9338105424	26158.1780999593	17326.4472283495	30333.051214468	52891.0235721203	59538.5062430606	29174.5982942539	25263.1084135163	7067.06176534406	46140.5202109373	58552.8730294792	19081.0341131321	21491.3324527129	37353.431539892	43384.0693840476	86041.9941401451	32852.3406230531	15621.560330269	11696.8654203334	10907.473446429	14494.904282624	44521.3877125684	40065.2300793714	23523.6933028068	27827.921605179	39631.7963833076	59085.4237871811	16724.4340054367	14486.5761715996	19043.1010542024	25503.8625912971	34902.6953220632	7279.99296587553	41742.122533719	60695.4045486578	13068.4040103568	16873.1667269799	19107.8095645761	34031.0546330358	190558.883659487	23383.9501961928	24806.5492587061	23490.1925555693	20336.0497035628	16652.6371230593	25886.118596029	35480.1168636935	137355.803388592	26967.5763654133	20755.2773162653	23548.0641938396	28488.3959324773	28864.925339807	31423.7567848664	31371.1604346311	18081.6328813439	70815.9806265337	7445.89144873436	71071.1312395712	70942.4923782448	18351.4953576446	58937.6060437948	39403.2818614018	30371.5233443138	25189.9793303173	20675.3573014782	14591.5948413396	19662.6757594396	23734.5724499145	28239.7116627316	32113.4134548372	41879.7857461184	86494.8335687769	18640.2112613866	33931.8434692394	13556.696624412	15014.2161276901	57194.7276339053	19071.013552155	45392.5227424935	24380.8151437148	18845.9714277698	14078.708169116	18934.3587404903	67439.8796429537	20190.1868418863	58585.1354169971	52121.3973200401	21592.4317133358	28649.0808024296	33009.7053655439	21493.0838018202	23903.1979770169	24347.0605189258	10950.0241113627	41551.6774497602	35385.0996575173	13046.2843261489	22377.5011356732	17138.1770611318	10177.582071662	38445.8469431987	46452.5167208509	42093.7476947619	23025.4673362856	18319.8940714568	14631.9979763144	57643.5290950625	27396.8342893835	21080.8327953499	54883.8908627852	43221.4594159787	20218.6526615018	19471.4068270393	21225.8469114061	12249.172492806	16685.4387711554	30945.7916428969	90774.7920759572	37582.649642516	26197.6217511214	25729.8919326949	61036.1076057199	8523.99752281112	49467.1527120715	22493.4500907977	26767.981348948	8486.71198298174	63514.3335591663	20749.157919836	36634.1936625478	18474.3583999257	16330.2328429626	24594.7324594668	47570.6870394062	66344.4418879549	19021.0731744548	14120.0906688502	44618.4841462586	20261.2884958436	41382.1412180017	17212.7606803949	51202.3928307265	9956.48187995706	45370.2358417085	11035.6532844734	170863.622382341	14532.3998025771	17609.221893438	24380.5717922261	13774.3905473182	49323.7535087749	22929.5217053178	60827.5012548094	26470.2415791361	33369.1667416479	21024.4747963521	31624.6657484515	59378.6239955581	41521.2468452911	6303.8114972319	40942.3067172832	30113.9025136101	30412.7016194129	16145.5429965974	36906.6390591869	22476.8294280752	22962.3828593137	37795.0537866442	26693.7882765435	26467.1713582514	38091.7313136925	18207.2907084894	32777.3963970091	50963.9062830733	29561.5914995913	61222.1634664175	13418.7845769774	28413.6455276399	84893.5051076722	30023.4110120191	14523.4788078339	25843.5511084075	17620.1054899502	7925.89885355055	74220.5638708755	38716.0577803049	28034.4265905426	15887.8877585944	31648.5078470191	36432.755448024	56034.8665618603	14223.9993501356	33083.0124557732	19049.7776891066	61222.1182254466	121331.041535319	18026.4331424832	33555.4676036509	8088.6259962758	24711.0268403754	27094.4931937685	31193.3820595184	16600.9710666654	19616.3926437868	47264.7839865476	23495.4510119647	51020.0280271987	21279.5801645019	36600.069845429	16392.0122915454	12700.7611677481	13305.4837307739	45516.0594420725	34926.6995037402	17802.6862830531	30272.5460836495	62605.8712707437	50321.1093039751	28631.9153104725	22463.7570073509	44372.5635478055	20001.2679667327	41276.9020484836	34384.2472959934	12613.9561079352	81092.6389181701	22276.4472216872	19434.864666148	17799.4721919642	48806.3832127809	10259.7811800511	44181.5784381057	17648.0130501103	54401.4885233197	36055.6027875313	24668.5878610939	28563.2457633147	17520.2111883429	26077.1980277059	46154.4118965524	16155.1724039657	14028.3617931851	12352.940913932	83350.1595919434	16030.2859599133	106893.628819849
PGM2L1	18688.3156602308	3777.88959926476	2011.99070845305	9062.93012177667	3064.86783572106	4973.25912423559	3555.20645845367	2581.14437958921	2629.15544671369	1063.79388028784	3954.22378563615	2865.29364308165	4961.60554250554	2185.58978011259	7353.17442244659	9774.19460651573	2623.92475604686	6742.84550629992	2440.9571152236	8714.92795688074	5230.13415001851	3466.17655601402	2848.10276485414	6005.71303910339	6792.25038616256	1370.98530565967	4721.84074339086	4701.69025035244	2466.09220642124	5896.46122166951	11601.7911003825	2888.05084728523	7493.53752738962	3740.01894730918	1731.44389845177	18119.2457013454	2000.30173956343	7244.36452708031	2448.72036688516	3912.94263431905	3731.30409630892	1970.3425573666	2266.56539024219	7369.56233427201	4388.96648234783	1548.74582233029	1173.46486194786	14298.223143468	2853.33386053672	2727.65672374587	15944.7176200882	9368.03905354425	5178.44965476542	3577.40868673618	2980.58558726066	2696.34014926904	3606.58975034346	7203.17130181334	7478.24554717133	9276.06958615337	3864.45332833835	3665.17821969081	3625.54283227338	3157.8541895323	3395.12676687927	2784.38418582839	4805.69551267386	5099.47828356131	6557.19290486178	3562.26753187834	7374.36978102579	11547.291907591	2647.9038616392	906.192671200365	4813.01807967397	4174.8876022141	11442.3909909798	4086.36615633604	1986.15128505464	7049.09497101484	13244.4109264437	6068.99324971083	3574.09515042921	4247.12619117645	6076.65659793693	1590.11870054696	3188.00290414755	2498.55089876771	1083.08461378534	24383.0322250636	4850.93700523402	503.76634292354	4345.20644545385	20450.1583552593	2325.93380501046	5451.01670928636	3515.14680512135	932.40803593814	1028.75442964782	13198.2017450741	3666.18428558582	18531.8838817343	10803.5282394155	1683.01804221806	4121.57672739657	10797.3115094145	11053.8913321183	3311.71213894375	957.962519141156	11704.2748027011	10261.9474852812	1645.29461512289	2816.80144648745	4485.02970659946	4404.16960521362	1371.59017042226	12564.323715986	3108.24543357577	12477.0558425071	7432.84486768381	1778.0054944883	3400.89933447332	3042.96542714274	2648.36348245373	2162.95498821701	4531.90513717709	3785.74580119961	1881.03754202418	2400.34976565027	10368.7828205247	5062.92720993838	7234.08295922574	9189.60193861049	10696.148852451	3712.09734210958	5392.35374681375	988.250783034387	19643.2983424962	2918.48801292955	3413.30502060716	3510.57751647779	3370.81544326919	13035.5667870176	3132.71916209165	3583.67608290757	8029.44929338663	4253.52906613548	3318.96897313341	4721.24563446869	3949.36564316606	2354.88032290797	2162.82592466522	4763.01645439465	7670.46235772431	11904.4586244291	1977.75396873941	7698.91956873135	1831.04883768118	4657.33917853104	3459.67973458198	2829.344290537	7411.56619986386	2080.67046635881	1753.19764087586	9323.64220885991	4947.62271995627	3037.78663464667	7070.42747635299	3555.02435272725	7367.61075280674	2942.14103771238	5883.13377903269	1439.71140010988	6375.9306730826	1006.48986344371	7866.51992840681	28883.988382594	1763.73940862703	3073.27080522528	2585.60867331225	3811.57865730644	919.595826004046	2892.497313469	16427.3407132198	13223.8342585528	2460.81460277799	8587.16008554551	2996.12165783203	3237.07538265123	2096.49682114143	2192.4406901808	9553.7203157543	4420.0305770146	5481.70481605127	2157.01054863992	17995.6541744666	2960.81519077386	3819.78885897829	1615.59255147289	4009.71707147033	4620.30622118551	3292.34183679217	7103.79984669995	15818.8910173162	3969.83497364803	1811.99081537895	1633.98557895873	6716.20708217014	23571.3035903166	5815.10218180653	1249.98921102103	3081.11075412648	6285.9846216911	4236.96089279349	7494.6886332428	11347.1229308968	1936.42871217895	2598.54752694622	4405.66846229199	4674.98940003018	1374.09470293426	4931.81474748615	2804.89041998621	3953.90866463275	5897.32448527817	6000.7290875455	1412.33710670798	7594.50340692813	9370.84983027477	3374.12808961938	3645.3722466559	2296.24860147772	1407.37722625328	7328.98109372075	1091.0523970456	1372.70604837102	21918.5037105264	10241.4326720035	15964.4134510191	4030.02694985512	1872.98668386022	4027.73239801283	3198.28204688209	9267.70823835242	1034.44684785326	2783.12848109118	4720.05135996241	15366.0738344704	4084.95613226871	3911.73249239206	10188.2166794045	2353.72892432376	6973.29368346618	3940.05711377866	12998.1836531695	2230.67533582792	1772.18056992076	2306.37024777423	2567.87031270269	3366.01205299017	1209.51917628889	4729.70031099487	5360.78859405064	12323.5355749996	3600.08566173408	530.125881426734	6495.54379436701	17095.4296072912	NA	NA	NA	NA	NA	NA	NA	NA	NA	3830.37155217746	7467.93622003236	1732.76222076145	3227.06210460973	5343.82671043465	3173.38671744427	6253.4274817686	5589.48027132836	5320.93338772823	2177.22822298054	10475.9152660793	1965.97285246445	9400.50174184593	3908.1917223613	1916.40330026237	6495.10947581511	4523.1374272049	2572.40531043149	2752.31451927673	3043.20799132748	17725.9942176217	3235.1624904592	2047.34700087071	6859.69314964596	5219.97950593681	4350.47510446414	2828.72796759511	3448.3119955937	1499.16423373615	3692.66661902909	8006.1287530909	3559.14899570233	6531.38538524917	13289.0085405003	3868.09718509839	817.424345786112	12472.6632103885	4569.65753402786	5017.81764731225	7848.19676459185	6034.26452980546	1714.96206186729	18028.8227768763	910.179723048832	3304.67253771833	2930.36005981951	9403.50529375719	2460.43767319619	2186.43073100137	15748.7851864378	2556.31555835206	2566.95150851925	3887.91086190755	2872.21180735512	4957.17843094933	2845.87686851089	8502.72773749511	2609.82440582281	2840.076581567	8630.57009886242	10015.3409517466	1310.13302574389	2802.37309570657	5646.73075373581	3542.27481448134	2602.68915976377	2819.68216262126	3446.22776152583	6363.16063703232	25482.4755863866	1618.28941515412	1654.07581939935	3748.59390373039	2927.17082721892	2275.9642475755	1419.94897851673	5565.42770785192	3920.54424859411	22731.305573418	18460.8316594656	723.04013804027	2936.23532307332	1152.95215270997	38124.2392020157	4359.82555352791	3776.51904643964	8321.23430872051	4512.63950813163	7025.06440942368	1284.84537353564	24958.1421816875	3854.11025257509	1676.76891688679	1857.4277971091	3659.4241347283	4347.45074572997	7118.56548687408	2638.9215132002
PGM3	18777.92955602	7593.46888913968	15573.5027828709	40547.1142119783	14905.0981759762	18529.3493123105	9403.27555767489	15043.6594300047	18666.8707709005	25118.4092471205	27350.1332454776	14485.9040381524	19439.1158328706	19194.9007562935	12689.0461243458	14622.8157026771	10746.3339088967	25898.3197550862	16151.3992260533	9550.07258869105	12225.8366363501	13164.8729733079	18033.958582921	15512.594951471	16648.105827245	20484.6099651949	24725.2541027575	15892.5178355757	12737.5772944746	17579.4762912969	15127.1797353053	19132.6167207179	19614.760076842	13788.5484238426	8728.33210486778	6312.97973640583	8208.22908471273	38538.5689468198	13381.29641124	17906.2433938302	18395.3853823802	16413.053164877	29672.9797397662	13475.7428249236	16867.0819018038	11792.3753370439	16526.1904755975	27993.6418324999	9351.45022811645	13018.130805299	28508.6297961325	14367.325025499	12154.8197664067	24046.2796184626	7252.87904735151	21200.1207648776	28301.0440776103	12211.9703503227	17678.3508972827	11549.408778097	18655.2255232041	11521.6292640333	11291.8660947176	6256.19638698519	28213.1763829247	19982.6011732389	25605.6734034626	19238.8517796836	14446.7003146689	11241.2820534369	14143.0507862168	7696.98852194624	12540.1760405515	8891.8266717299	17348.348151537	10725.2083681457	13553.1612895764	30236.8403824558	15346.653849184	37461.8721816603	7148.86804803656	20024.324058535	12876.8284335698	17366.4951577827	10271.820862462	15573.5174809816	10537.4938715282	33197.113019083	4928.99244195027	9572.04842773232	17347.2967089953	19953.8661351384	15151.4258891067	15827.0802572569	64165.9440111654	19624.7081768634	8105.19387893996	19849.7624437846	25454.4713084727	8919.89601987217	12718.91566485	21196.4682158089	9769.79368299007	9204.08173958961	17400.1186944611	19361.087800088	17460.1718668867	12119.2595676609	4162.86948395492	24070.9253020332	22688.4429042352	18049.194268596	19437.8344520537	18811.7742240592	7695.66468307344	6874.91979603946	12237.9482658524	5562.94951009649	13199.347392338	31132.2479072206	16251.5828730034	33244.4573566178	24487.0520498825	10733.6191243422	10983.2590034282	15359.4252459838	16521.5547958612	36300.1875220318	19748.7001787143	17930.5532194559	7293.98936372425	8957.1508044565	17817.9856768525	16678.4244886138	8627.64428518007	13851.0303653231	10563.1189388313	18584.1825304266	28617.2967999798	10529.3311895069	19902.7480398565	18023.4382860402	25836.1185822367	68392.3044418312	22806.4547979362	2762.59503678267	8138.67306643877	15384.4693367271	5341.011375348	25866.9777316177	20128.1600776592	17690.2455006352	53921.8876130782	15570.7708764667	44538.1813123271	5428.88357081139	7553.43299769152	9180.16993341166	11094.9694956444	16090.4892262353	6686.11465998215	33755.0884902034	25453.2544589713	18711.1249777124	14478.644081586	23647.9999511187	11986.1738224827	6929.0717528399	11985.1677437968	24434.291981046	10760.4421142191	9938.14434270366	12185.3179955948	26206.1696380631	9001.73501073099	7440.49238007705	33281.1911951028	20191.9844123708	11357.3338484565	19280.0407524759	10138.3203568054	29364.1516459857	21735.3020589021	11950.2871416291	9892.79852701901	3524.5101511559	49848.8648405627	12807.9806556493	10098.1937096499	9936.33762802772	33802.9441660655	28188.4861561673	39477.9181849991	6553.46134036666	7821.09359921476	12711.566238454	12317.0486072236	28613.0801539031	8483.276282867	6733.27830158267	28472.1808360755	8718.15939879445	19006.8916087896	12146.1292984385	27245.9623408246	13937.3357295878	12314.5759682862	38502.9407358959	14501.559950104	16994.2205226821	5616.31594261103	26952.7373291129	17612.6293384626	7881.15511310394	33596.1287223456	15388.4733311519	5032.1845891114	21095.1344763226	11870.1971859524	18691.8320895956	4302.91034067215	28317.922558334	12332.4763896381	15307.4034113433	21108.2778212101	10274.778224211	7898.18519880221	14998.7906787534	13200.8976110117	10387.3259327913	24549.1079374859	21458.2704850356	13182.1354204182	14824.6751435372	5126.08059914183	6357.16926493642	41849.3938122644	19772.2492859223	27726.4075378975	14387.1748857151	16332.9170790073	18809.40119905	20236.8745483636	15331.7365162945	4266.35508908299	5458.71044552885	25238.7217033135	23251.5368653451	20136.6286119605	13669.0440527551	41540.4257067865	7534.17534330275	10456.4577271673	34576.5038631755	21504.2589192134	6952.34504930807	12016.295899179	12329.9221969161	9473.89443136943	8146.6328793221	17399.7104831257	12618.7919442658	26521.8442750528	30518.0967518616	7299.11807549575	4551.73172155506	50249.7082636426	11494.5411944467	49325.4110812304	5076.54314118996	53560.3489740208	7058.86923589902	8917.9154441562	6063.49194146581	24012.3992582781	15802.0829869512	10051.6448349681	10255.5879323786	5744.06502815401	21972.3738520306	9178.07309088328	18242.5567579481	22344.39218689	17673.6865294888	29405.4119334524	18979.2226141236	8008.47083572573	39745.6934234486	5210.42111660977	19879.1896314358	11957.0550064892	20674.2609803502	21335.3636543085	8148.4750737483	15380.728719785	15668.5836137106	16390.1263378316	16985.7252716789	14269.0586341343	14451.7810334381	13900.0849600823	16223.3355499715	16120.4568603609	28037.2451364154	19285.2943678291	7385.36655099713	9252.70159077211	15626.8888843437	18354.8077986372	14474.7817431398	13543.9489019339	20326.1080503125	5835.76412327331	35237.4127601626	33634.8006995405	7157.46195105025	29374.6195847649	7660.26921667595	18393.9650515284	19232.1519595555	9623.99525094388	16184.7110192642	9684.40353708133	18579.7346921052	23868.1313171511	17430.3845788881	14395.3663127544	6156.11888841949	30444.1535351315	14431.487402835	10933.9364920054	12048.0145324179	17192.01207313	14907.8934299301	8596.14307849637	31285.9341147271	16909.4078250645	20382.2475116826	13161.4801768526	29419.6055000696	21670.9290014964	20921.9018369807	23327.2216687208	6462.3560221204	18387.5793002429	12965.1086924389	13876.4402911572	6715.60369616373	15332.6345293236	13882.2079998404	21093.6681801025	33705.9478327621	14937.9079074822	10395.6669012179	6445.70023590731	29316.8033045905	13822.7053164624	8643.24703520037	28178.1253713438	7520.52352710799	17655.7022014725	8700.12478237538	16927.2044275348	25431.5324964612	23864.0661623176	13960.6791391029	12572.1300317398	26478.2596592114	16878.7177746924	9311.74221871419	6137.93766750421	8160.53866676297	29380.2241164359	23094.8295902172	14784.2104761691
PGP	18162.567541854	19391.8111336071	27348.610252748	14017.060473348	23248.5359591241	14681.050847097	16603.960706203	22664.994684476	20589.9413840281	23220.6285242798	17559.9211205076	15962.0453070856	15441.1791084419	22021.7408861063	22379.7615482064	16556.8547526756	20464.7659601136	17660.548158191	14066.3611848834	23524.1295754094	18922.8351992756	16723.3146184217	21541.6004911806	18361.606294194	18518.2763712342	26686.7078995727	23149.4477983098	18938.5832472241	21467.0109118463	23504.9437332542	17873.7237632493	16989.8865961575	20536.4583742663	13547.2117357559	19986.1601860498	13031.3265035768	6090.19793683551	23058.6799195391	27642.9539704885	34423.7238082486	12346.589858324	13127.0270247961	32176.0850630471	21914.6512939645	16863.7913576634	9505.58103100419	24234.945243431	22426.7270979068	18560.7205516252	10513.7796765339	22084.3599828982	21158.9948906862	29095.2274211463	33887.9748295497	8192.09259266794	18372.0481645319	16785.0027322334	15688.9425569828	14846.7671627307	19076.1242788492	39838.7953274986	17143.3575174002	30300.1185643617	7800.13369419644	23329.5878914903	36115.5726771047	18571.2884753143	13998.8197895506	30068.1416671553	13703.90148396	15860.9358272532	14818.8410595115	20116.0491412385	9011.15750905353	12514.757385995	9775.11340610437	22995.892997802	55424.3797108888	17642.4404087207	24836.2734801793	10319.7902466323	31474.8287413755	14266.8597682187	14753.514517262	19974.898078834	9629.03016955999	22745.9094704501	34422.4969149398	7154.76851020844	13708.8753771198	10895.9013969507	7556.54689043555	27215.6637721316	58674.8350339858	28912.8283917057	34640.9650676691	22397.7237851476	15522.344978359	21532.0297363547	13061.9208956459	19138.3797214662	25423.0747096849	17541.3954683019	8366.34863401297	31919.6325417281	26211.6674850975	14044.5227958846	10511.7904222541	6575.09519043307	68860.8038737129	24780.5244872323	14012.555721471	27257.7038288536	16712.2935015812	17522.6859804126	8558.81559290968	13993.5279041431	9255.39366423397	17126.1637268956	32123.7677810041	19882.3628049433	34986.0854727458	39017.9781816263	18768.5590616521	12913.6096456491	19366.4870545897	12929.749483167	47125.8951642502	31706.9283857288	12615.1059482774	12061.8769519551	26968.4073272659	18703.5950244127	12265.9612990156	26259.1355380289	23739.0125025038	10155.4119636441	34937.2992217251	23933.1753960005	14653.201672951	14235.5865143985	13003.8247456872	33079.8435643739	60903.7061627036	20204.3357708845	2933.52465597007	3318.18452646409	32416.0234492391	9950.85658747015	41885.6488621096	22700.3025022872	14663.5108658151	15549.3289760385	18788.5752823177	18848.7184074628	17011.2610321173	48237.4327879071	9757.69883331644	27754.1348628112	21290.2085452298	5461.52981662981	16731.7624774505	18411.1887397697	12251.1749943132	75737.5641738354	19531.0466505312	23775.2155832905	12219.9393337721	56013.2843267256	14166.2766611502	14177.0922971454	12294.4033545855	43464.2431478441	37706.9255067612	52914.7900838443	8515.8061999515	36736.0164990141	7486.81424245514	29142.434371006	23762.9775953193	20770.5168826554	30049.1309098916	68982.8677945643	4540.83404743539	34516.075126486	8335.53806059873	11808.0344801829	25868.9038026787	33699.3887892894	14244.1508834696	29098.1070148717	27360.2938120647	18437.7228101431	10568.4735920851	7086.29205221699	20779.5098316337	31097.9487695045	20494.7211655494	7503.66825266743	51384.4566547292	21546.19361294	21227.1495965161	13894.8554047688	13893.6170992189	12797.7061696381	12268.6076020777	26711.7031869496	13683.949738526	14384.7048816547	15837.3924572424	33318.3676885983	12271.0671911542	41583.9274779206	26321.7484148535	10324.0928597057	10881.3308915399	6695.13666725948	74294.9996334096	9985.6809883942	51129.8411075642	36893.247963396	30775.7866036913	11967.6406077562	44467.0358222031	43504.2965239775	9730.62778482391	18556.2613594326	20359.5980800868	4020.00873040286	12969.9311654064	30209.5610763454	31257.1409487029	12589.2735825107	7320.32711381282	25668.0151289665	31065.0768305246	32898.8457413045	16046.3183272671	15213.1638956233	24899.2965161835	23411.297974198	22534.4832005705	6837.51072410514	6747.8516598873	37310.9299257434	50976.895322176	15786.4403747662	18358.2413528676	35269.311350961	19715.552923766	21797.1486314088	9846.88856626121	12728.4250877049	36639.9344618016	25733.4198982101	6511.63223507653	49449.4435744236	13206.3102135454	34718.4375477809	11026.314241844	20371.6016637239	11913.5099602357	27989.9754762093	62256.4118862413	10675.0852262245	51075.4952449039	16604.0343339696	8189.8511440058	19692.6231154918	8326.28451232911	46832.7401797803	6365.71742845045	26543.9783476042	10909.4852251473	27684.0720555008	35912.8941801602	22695.3041541375	15202.800675135	12068.9274577875	18032.6115837717	25995.1814032859	15592.7279462471	22990.8455000249	31980.7555449874	16873.1031184018	19411.0784318904	10170.6122061682	7496.43765486412	8010.02779406223	15442.5953571074	30006.2165554451	38660.6100515196	38803.425666523	27955.9652572382	22423.2448277421	19823.6089403269	21232.0007189812	17089.9588457951	17018.8629023714	24714.5463100533	12642.6625078061	19969.7666240152	22331.5783715846	18284.2921116274	22054.5569636513	29675.1336546336	39774.5132701757	17170.4111727312	18141.081005005	22371.8772545765	7887.89418155155	13956.6783288799	6486.95056152425	40309.0287820066	28501.3098571764	9579.67968682926	69712.6444127907	17871.0848274741	40841.001139485	15574.2986852347	6996.42402322471	23930.95026388	22067.6105163719	24506.2956278743	16008.2227020174	20244.0609472099	27689.106936762	7671.24581953271	25119.33067354	7744.67188209526	24971.4487398523	33780.6886778139	11158.4661181001	13822.5723482967	91092.2945823493	13596.1625040527	13104.984234428	12816.3300874803	16257.2749639065	21771.06408951	14676.2402100193	11107.5668404257	28558.1901327965	8365.06646358963	60517.4393710616	23347.1398500738	12263.8015893927	24253.3094717389	13791.63365699	15472.8222986591	38789.8453185157	31288.6346948482	11490.99688115	10539.6368918862	22575.4277392398	28830.2055511669	21093.384853902	12929.6939175261	23778.2200877122	12360.6175432016	33504.9910763127	15188.807732824	28115.8285841243	14939.6010524968	11895.7089415845	21552.0861421706	16776.0844331644	16499.6408660982	17336.8131006979	22756.0063286977	25252.0592149846	9665.83255266102	21824.4292155696	36558.3997845826	28142.206009077
PGRMC1	19938.8898575551	8610.2312269084	16089.5445356065	15940.6916717313	9928.47266128178	7916.87561189492	13216.45249555	8477.73330023074	8089.16720189669	6895.66114453719	9833.67964840454	7813.05304387306	9360.86974917949	16344.5401377131	7907.50048196281	24354.8745212392	15918.8228997105	6837.98748142682	17682.9101622709	13901.3254085972	20906.3713943021	6096.18245128309	7399.71084265915	10562.4180397576	8270.34825869685	17799.334197333	7838.44261808733	10192.7422927354	11948.2504744312	13891.1506144886	7322.85628055598	8901.56179409057	9731.90350108792	16880.4584827666	8475.10405619747	13337.1729650001	11230.9967499669	9502.15856497853	20637.0699377749	11655.6664254419	5555.92868629623	8758.74490425882	15823.7884894931	13628.1864141087	26796.8976700707	15899.106187665	12237.1634816249	7192.79422704515	10296.2245042375	20030.1503133684	5698.40152532502	7671.66605007596	10941.6064961098	13316.6462144532	19023.3509101666	6316.17634619468	7563.20820839221	15507.1998675016	15546.1806587108	10246.756316859	6584.91072643618	19145.6795962048	6838.08946035955	38053.878036822	5515.50919182316	8052.76107406136	11703.218232394	16575.9820492279	9127.15569423978	16155.482112307	7608.08183445442	15420.3732563195	10267.9009688587	9270.4439622316	10217.0130609557	18348.2030921317	11041.7912115952	9390.71000099188	12363.634507088	8515.52148062887	11390.795818988	11959.7259489297	13321.370245691	13603.8912522601	27296.4168729965	11058.2356749653	8480.07206137193	10854.9936830175	13508.121171565	15803.6772318536	8708.32245869274	8570.23094444998	12452.3349311222	12137.715798469	11125.6043380891	12406.5835256689	19316.4956349658	8710.14275130314	7217.93615195691	16620.3788704201	17013.7546402982	6644.05069626949	10320.678267055	27816.5401412914	11291.557339837	14476.1049777255	10361.8606983683	18524.0153081149	8955.43006386347	7482.26769030359	9817.33252209711	12269.8679201057	18091.3582179023	12926.5641804314	14147.4425025161	9250.98684481193	13399.7632652008	10011.9167405595	5787.55613525248	24316.3672063185	8757.75071010618	23983.9254060667	9603.43735479625	17733.8156911974	11855.6160957601	10856.2974658058	12194.7365127962	6685.15810915694	7623.72183844463	19712.5263937332	18525.7003902925	8388.49665752684	14404.3167832155	4375.45517513827	9865.29561099558	23242.9789861017	14666.0043468185	17353.8873103866	7703.78415140847	13389.8638080023	21345.4731876922	7875.61213329079	7427.02028710095	22389.8643360866	10830.8930719274	12446.6982415484	15413.46997398	12818.4772246385	17435.6173932442	11706.4047559515	4659.86797840466	15712.8369129413	17249.1023650032	10343.8028753116	6265.59320810298	18690.7186272186	14801.3408398185	8462.79189739725	12111.4289269761	7680.59212176445	20706.1866824344	6103.50127105838	14306.6828457935	9295.00461582045	18649.9451397437	9078.67880814621	20823.8379033128	4288.74661343825	11632.2070703567	15397.0000814732	10038.5194633063	21964.1913745509	26812.0027455195	10994.4548152267	9955.92237302103	3189.17238407444	7692.46164099146	17629.3329705275	12364.6652223977	14194.3952707962	28099.1892330769	7361.98733118894	6068.18316761698	26167.9316941438	3228.72167429015	27059.9015821169	8123.57499016033	2261.78851529155	5838.49637029857	9662.96396635826	8184.55549234158	14918.8712513583	31135.2707661671	23662.3602712659	16660.1523949446	12081.8232552753	6923.65808765186	8471.51625692461	16873.9428666312	5304.35407672436	8810.88771880807	12006.833091134	19511.3214408978	9302.70456203218	19278.5718796112	5832.12556708476	15932.7343632061	21481.5264982979	8534.80967411543	16173.0422771746	7335.25378739781	9876.14885763399	10380.6413918515	16283.5221076931	9291.81404160702	10867.6265594631	15178.3255762885	14614.2572856433	9909.90605991177	26828.3291732899	4479.13906176023	4903.48614716374	21582.9792111158	14471.4347195149	17368.9234850434	33152.0471154811	3672.8157119226	10658.4098105848	10714.7530584431	16534.2165449862	9195.15938280771	4552.86310615409	9229.12984808677	19410.1085556272	5225.17230522922	6021.84242569662	2464.75487442067	14938.9379505725	21013.3705130467	31834.9087285818	16785.4357127137	10790.6431221422	37273.0697496791	11879.7809747203	1696.72840304832	6691.64780253046	13514.6911136169	25886.883924018	24798.4355102732	8195.6615776956	8675.29719346576	10095.9638333112	20705.2236564467	14714.1243281573	10713.4561393627	10044.3368874942	8072.87014977877	12901.8315512741	7816.72824182319	20085.7632847757	23919.4793439115	15174.6220768714	11555.6425001933	5734.21042412787	10122.1690768477	3878.68234557196	11104.4849674225	13258.5969453948	6456.51539774542	12380.0137138675	22039.169946056	34275.1739224478	3688.32796065403	17243.3043322253	3293.24247207352	25205.769290838	10293.1944540794	18886.7764461011	14272.1488123047	8338.32620164832	8150.13740107975	8773.10888742735	20236.4368248278	8152.37085350388	15888.4081225141	7219.99521799307	7190.78952027091	12973.3305240072	6707.85856655523	7915.88417834391	30509.2557454721	12010.8859790018	13640.5487738051	7564.62229630169	13126.3706222048	11437.7116229222	8254.34285012105	10723.74371928	13069.2681944946	10782.1721313683	15335.6454323595	11747.8927226674	7224.77862006578	19406.2597301251	6286.38923403101	10909.408823312	3318.86195380294	7197.22502551546	16273.4563400668	17798.5245474449	22040.0100870549	18258.849797391	14941.1735713382	14113.4010102611	12716.3339514659	15341.5408222675	7691.46903122768	19187.4645721928	8693.77375664427	5538.2542782224	14087.1284663419	19308.1549736179	12848.8708923355	9076.09293473728	12533.2053019544	8844.54717607217	9912.90278094617	9452.32135139606	11576.4621016341	21141.2794031336	11193.9377555269	10108.1140987022	14029.9803337302	9746.84824004209	16026.4477280544	11225.1097301807	7354.31483483899	13827.0518012501	10288.4825514035	10462.1697751168	15400.3643854204	7938.1217054518	6984.44944929615	17385.0790170916	19884.99070107	6396.85056635218	27478.8662467613	6439.16349530127	11602.5480096963	15978.3924578931	13988.0182817172	10161.3143033552	14049.8148997602	18922.1507293233	5247.2156445954	4140.6810587984	24191.8984162034	15620.2396371707	8891.58617248208	14422.5312232864	5721.16947667678	18295.0787589847	9683.28368819539	17286.9779817266	7602.09669855167	18215.861922346	15100.4760891817	5176.53626510374	27542.871695934	15347.8475865646	17736.4399188981	17027.5298724453	5437.23461593839	11995.5069257628	4210.37601536137
PGRMC2	18204.7539542784	22566.9733953416	27275.2976828041	30835.6984176828	19978.2585067671	16648.0929860516	29053.449057669	13166.5451911515	21870.3749162614	18462.9289838586	25259.4355648576	29770.8586394037	15797.9213220262	26256.2711388019	22650.0294410042	20526.8561028152	16295.3290030984	17524.7363788126	26286.0724781532	31490.9795382432	26408.1019065834	15127.6872479707	18831.0060990437	15455.9136826036	15432.9038259844	23225.1341818722	12473.0093501905	43379.6720178797	14133.4653723988	41427.5674211376	33650.8475584425	16597.0098041868	13078.8822282572	22075.4229213997	13657.5891684756	25251.6535796236	31497.2209341534	20892.1248777694	18666.3885564481	16302.0891132419	17112.5498270252	22586.3082150511	33462.0532074491	16632.6453611295	21415.0463866164	28824.5933094779	15829.6311821799	27603.4041740953	15425.1468508459	32711.4729041726	21411.6639049722	17994.1195215143	21855.0730790541	19076.8297862326	39697.3970902059	17892.4205615773	16412.153948658	61191.0124841804	18829.3492700397	16168.1212063954	13829.9270080922	17868.996521975	16716.9944356648	25555.4816096481	24942.1934315479	25007.6156887889	18584.5627082616	22443.7493190686	12856.7281617069	31151.2062078814	15536.3989517363	29004.4516062551	27841.4575769211	15577.5444481416	22884.2219535581	17583.7877508062	30248.4861662603	18175.3985527945	17357.6937204556	21772.9554606133	32521.8456652244	16703.6635637211	18112.8095048294	20169.8832268416	24999.3313650679	19479.8771235099	41192.5553730405	24964.2585331036	29215.3211802791	47173.761513538	25799.2207688083	11063.6447832716	23236.1821148902	17912.6024500623	13582.5384317803	19983.1111485721	27626.8282860125	17074.9231950032	13222.5143603143	41843.023867617	27247.3116593755	22010.9522647729	8908.11224782672	29330.6194847098	25419.7273874809	15893.6305441243	20767.5377031496	25872.8664882011	20808.8287296571	14579.4696680736	18720.2310638539	31846.511588262	18248.9558842454	24461.5234350064	28026.9721349955	13606.5422806335	19540.1544292139	41676.2201317785	19820.7475041215	28509.1826144116	26247.8197781122	22266.9673560246	15916.6811170759	17879.3172033723	21110.6801005309	21569.2540343188	15139.7055016792	21251.5851017106	18899.753814377	34614.0353407906	29123.8754026645	22598.0649631982	16744.2195185413	14689.0922397976	31294.6261602432	27797.2264736828	18428.6006732559	18998.2583671795	26431.2589215685	14211.5768901248	34814.2706883347	16210.6133922022	18877.9817445308	26252.7261232715	21461.9349615861	23239.0991116152	45989.4722495147	26291.3248386025	26613.5152258449	14449.5758245359	12275.9182391449	33845.6037876922	25555.4472822725	20008.4815140083	13402.9220964456	40573.0962065304	23360.5503131305	9741.89618430918	19972.7845346378	16681.337071542	28282.221449422	33275.050190225	17669.8417825632	30514.7451651025	18079.525847486	14714.7858815179	32474.6064506313	6229.93770379991	24268.7388990438	19490.1695661244	22562.850571404	25684.6576151674	38222.1555602625	19421.3520813775	49133.3852227305	8655.97142826091	14082.0030368546	22193.7120499753	20829.5892333746	13683.6076385623	34394.6744335079	21189.8526850643	18008.8391102878	46167.8896086488	11582.4531131528	35963.4019922692	16097.15339072	6917.59649632487	19290.1515003168	8860.36872008667	9874.00377609964	29924.7406180934	34129.6768473156	41544.743282563	61211.9989499131	31073.3145963073	12934.1607170207	30710.4802624979	37126.4134941774	10717.7735697109	16995.9492658399	32925.0829424868	18327.143743165	18644.1222087687	27369.8319366505	13582.8483022189	49915.3344594623	24338.6515840245	26404.6797221194	21674.1126843355	13756.0793427105	24730.886275678	17150.278951612	25657.874140629	41640.8016268538	16741.1268830722	29052.3911225672	19176.2109328296	27110.9739484606	26904.6372271109	14990.6672226301	17431.5333250137	23540.6186428746	26869.4655530552	37233.2429075653	43593.2245705222	10382.3562269965	20783.15877746	21448.323819539	20888.6447278212	21921.0697282229	10050.8926851132	25241.5807538683	23285.2737358434	6949.56496230818	11439.2008578902	19212.708360367	27712.1153864756	31867.6103969723	44520.0125762263	30860.292630374	16443.2922449481	37892.0988848844	40856.5451785611	6030.00410520263	12822.7588568135	23780.1892744423	25064.4990924377	25110.467288485	34763.5903144158	17205.3750658439	20655.4539444529	33669.6224135736	25514.6126959854	34650.236128309	14647.4993347175	23560.13674017	39464.5282811811	9189.29853180859	32785.762366868	45133.4368567361	34009.8594094305	22311.7465642789	13967.4710428293	28515.468316187	3733.00949999727	33086.1163464977	29326.7655426276	19924.5269776054	13223.4318418439	51859.0666340415	44812.1095071101	7664.3130756956	22386.1301789902	10279.8767891496	41029.846083619	20493.0828728809	30216.2859585136	15104.648098934	21669.1208798351	20918.1095738074	15099.9998583773	22773.2649513558	17924.9804099467	42077.0815174977	14852.9576563094	14291.298869532	22545.8567252204	24773.8581692656	17600.2543378606	35049.5213465453	25573.7297870874	21255.5906956641	15410.9305825938	18858.0765807199	25509.6029192038	19136.0214343512	25650.5158940665	18297.444484161	28197.6677702668	32393.8275461819	34587.5648116079	6911.93541528174	49517.642902421	17504.8187240455	26468.8444193603	7490.73754879423	15910.6455359713	21462.4714694185	20614.7469592151	22516.541757994	33778.8413312169	19904.5535281287	15210.4384711784	22541.8467076108	24537.7955094688	25062.698256173	37558.2135275706	26742.793974708	14457.1834104651	16553.2063249679	29302.0300831698	14087.3460291402	15577.4754391143	33707.0761416216	21569.1894475314	23424.8586467794	16085.3280676609	17773.7357248969	37029.5660390657	30240.5660018698	17055.6206237738	46242.8604713316	23098.182592699	18966.0473415129	23866.2879209124	17482.4605843833	18424.9109897901	18339.6433807872	18135.6825371859	29139.9164764145	17014.5305021554	9876.90724322168	28849.110065028	37055.3344566501	18359.6103725637	21894.2538732396	18912.0865391339	33132.1535090283	22367.9673462805	17472.2044395452	18666.3793247917	35112.236184606	14516.7923491166	9884.84084279398	20233.8527644181	26101.6234667376	20268.1538092878	17782.8400693512	14778.3299264445	53802.4787900519	36068.1073118145	12369.8133215879	28678.0303744362	14199.1534169822	24707.2016613181	26995.8106888647	30463.2220626765	27682.3811094796	24288.369853632	14617.9388380942	22683.5795269792	14441.5454792334	31766.0463718782	8835.93457927964
PHACTR4	932.241802552862	621.146268288807	587.52683031151	1167.7292673357	725.089811812836	870.145784115728	890.198606890941	709.723135543941	1742.59346889636	1196.94846769622	1105.71965303071	805.671686375594	671.083988509556	1127.3368357216	572.313486591905	944.372102968956	983.770413989765	846.517965237361	812.98758277342	878.712553062838	632.239530289395	787.696320206057	997.801025269492	1014.92501461917	909.182771436656	1196.33302090902	725.959514544236	1155.25638395596	1037.38250253317	1448.02593499767	1156.12343814469	551.591121833501	408.777322247838	1148.75888466829	811.188295484079	824.77266781904	441.120111173935	1270.60433040126	571.886158576838	1090.67606030148	1507.51111698563	853.401683926529	1185.77081548302	846.099209120851	810.203173558083	421.353098704954	844.538226830091	1463.76022526226	720.166770578412	655.258751427304	1490.12343426075	614.867485652399	1307.91604845671	803.133844009104	595.226958189551	742.760716161982	1008.88120841079	1730.18482433019	990.848190103775	858.391664103321	984.82633156289	832.036099737145	1212.26181114264	449.664713092305	934.835341333673	1337.58738885897	1021.30072967599	717.343422047052	716.31690056228	834.241945858861	831.733299530719	1408.42734330962	1009.01676212032	484.757527947756	395.418271322565	476.522366714132	1029.56730220308	1239.31181518894	454.093042323429	3146.13034052395	491.774317360774	751.895296158085	1113.66570886491	447.364310478677	3899.14961270683	498.061387772088	1330.53364088798	827.276445747267	529.258102976434	741.297186616622	453.379846495467	635.929764826983	1272.4307492008	1370.61760655415	1588.4942826451	911.525986324404	1074.3015761816	665.406083907567	962.406066184593	556.520782473429	752.685576802823	1054.54761785919	680.75540696501	1266.90227282312	580.893072220125	1899.81939920001	618.589100757442	1197.08444689326	536.225486950774	2036.58417062791	810.731745975851	1644.93361630247	1110.91717885271	363.208122997074	649.686546558201	953.271554661212	1657.65130985881	588.034816031028	890.851810304228	931.163023060997	1181.69317606985	921.089186650823	409.301097735277	817.626148623511	692.101310287739	1200.22712590032	680.679677055166	1300.0202007477	1194.64282192883	582.908579519909	759.627500655753	1398.9696276299	849.252321749881	747.302503837224	996.750439295309	2201.38951827694	946.101585163435	910.664990045949	677.012811996243	1298.85856449565	1455.9090615507	709.56111159545	2256.0792632061	642.569425230917	1118.69576481826	520.023902106679	1549.94147507744	925.074749861218	1069.78342946039	478.375378060719	1358.0804468518	631.622526477567	1357.10179601768	1637.47813327771	870.588956037677	689.322473927542	831.033747892969	765.462523832008	1431.48935412936	548.833458058074	899.080232965297	706.757327690306	1100.65732953942	1406.73203688343	1419.06860781716	1033.23887115807	348.770383483908	385.292348547879	2091.83265421822	1118.93151758376	931.499862919298	866.55449925115	606.375488244922	1115.92188478893	1207.18973307109	678.268896339778	1133.13746849312	744.216328115512	1065.48229659	1356.52961226521	933.64203341856	2098.06215361071	1572.28906927438	352.898749410642	1016.74580696339	405.856687627671	587.261855886229	784.08657108744	1406.54426257407	4144.4809775626	551.990234223032	523.168448268055	617.687120215145	515.631262404087	1389.23965480635	658.876529528367	642.435998687984	924.495517851709	825.335584541186	1775.8594952265	668.193308925729	591.904324948196	1091.84286692743	1486.28829018276	716.922603113454	3070.34003643747	619.669903854852	678.402169253108	838.72084138541	925.868661904454	1116.70826786574	627.348428278009	744.790843306577	1107.48061090048	718.175897563206	484.496967606604	773.739181606778	619.638081568657	599.048136772979	3014.52856975157	1004.11829626683	1034.47351639746	1356.26616818391	1241.60563704683	1231.26504926834	364.314557032898	2644.01016429849	703.58104315117	195.528515097649	1081.18128251908	745.025567387378	3497.56153799072	516.194876301939	1069.14048915646	1562.06233853291	923.118323952918	677.424878512112	966.378418368939	1433.93222966664	734.905664482914	789.215087278164	853.235974306043	256.227540735793	610.077481310177	5423.96456107532	2002.91903947889	574.19339287974	1987.11003956971	350.208628762632	1115.70683846266	900.206870780714	681.483217557264	406.262312200049	1264.59466753593	1342.04350337727	1502.90945572089	1309.11308609458	439.230930597348	1385.95617701831	1337.47075049042	223.158310802896	835.775562608505	1717.51457407307	596.462702954879	477.449042437923	3367.45016690015	837.061061191082	768.738474561662	608.059991188022	1270.83280069416	1012.29084806659	531.187551080469	3402.28614007968	1096.68211885314	337.162684477041	1928.98702739543	595.44812872223	740.064460181623	504.164094007689	819.583199881793	871.196033794004	960.36673993951	1568.4165181925	737.843341239863	1022.09134818414	729.592417551876	1518.84857169923	293.66645725699	842.790656432225	925.461838302533	1061.98533288544	698.233651421338	616.075359997575	1632.68422213565	739.184711779276	934.231316062928	958.31049988168	1825.14165591148	1091.91196271468	603.136705130754	585.06991545055	965.697227813169	689.562221145387	664.027106724387	468.413812651554	924.130366475574	1140.38303372854	483.673851203625	726.642185621439	2682.1670085213	923.706184583346	1399.23166290592	482.597245128939	1207.96858954373	1297.10202710182	496.451346216338	1392.90890964917	1405.8577662851	1542.55036120499	1067.20581118694	462.116741966008	2148.19410625365	613.978584762367	1331.58252374368	968.054760704846	889.499247536135	1005.35578121743	1599.95874203632	803.59981729243	283.162954984791	617.367670623096	1739.15557986128	692.529456048049	793.36174610531	1317.59167172256	779.87532571361	490.196909212295	557.113006982744	1558.00176110877	771.239068676959	637.637304699681	1197.25407101682	1129.3435748501	642.555427548033	1562.33264911311	1081.13624344997	437.693565705063	1081.36992742418	856.320447224276	945.777079258364	1013.27842078992	1099.39302827837	456.390583815442	649.837948257126	1983.3309598034	663.229342637838	1194.70658450479	963.943198246249	2100.52299643045	693.004939801034	1258.23486243413	334.914322063324	957.660206230756	672.799501223172	516.303872495714	1381.87451717955	842.639076057864	440.141539442547	603.908858751151	679.462196552926	1086.22668591189	1535.11045410464	1029.9585949057	2591.32764703406	934.556143188008
PHAX	5244.0925958974	3555.72132610601	3963.37138314042	4357.1282487687	5275.33868734265	5503.0378081478	5417.28112343071	4938.23509187129	6302.47442925174	4945.39675774224	3470.18754039145	4146.5675377716	3244.67540600622	4740.3702285235	4003.79630931286	5752.67402149542	6966.49773910041	5568.55597490649	5220.02125792437	4025.66468374808	3381.98233225422	5666.6879523631	5804.61486083905	4670.3146136511	5192.44312859496	5478.19035286221	4085.08211802432	3898.86059601495	5859.61330531411	4790.64749133602	4651.9667001792	5343.64460293149	4171.9897498641	4032.15026854115	7574.49423348295	6664.53190794952	3000.03630517359	3859.81809970968	5390.24836215776	8203.11729585137	5155.79710132479	3562.34872978232	3571.66283165753	5529.46254542752	5627.30383026387	3192.41083263567	2291.43023134416	6189.53416457689	6766.12388910506	2497.0699823806	5622.13719498201	5700.15131758077	5893.75201780368	4279.66496656977	3064.75011993795	4261.78304718289	4828.4799783708	3609.54866831923	3819.71886842689	7227.4286419387	5956.45705362957	5290.17370580456	6109.66466645506	2548.10531549045	7812.19228689677	5946.91987137225	4921.63152581238	4277.08196785628	5388.10585042545	4064.69116876121	4082.63338277251	5324.264928678	5991.84730828526	4147.41587945603	4441.61781540065	5057.40673960101	5558.80841279705	4403.36301616683	4350.63819147734	5253.94558909944	4187.02801201015	6639.43534242835	7669.32793579768	4384.14278141842	7345.18751325603	3336.71117259587	3000.92931905646	4423.692895447	2551.90597401652	5627.29602916971	3575.94642538739	4926.70636872929	5446.61902985453	6265.45936258368	6021.9775150384	6133.22152196653	2421.02899853482	2573.09904882119	4100.08511584252	5760.89377729531	6544.01253437026	5396.84577325361	6173.8796480311	2726.43726522142	6596.69099202906	3824.1516180758	4807.48523107435	2429.56415363971	2886.77479027198	5740.39996051129	6891.45617954693	3706.26918428122	5852.26187529019	6837.82594729747	3326.34170589298	3100.80865474463	5601.62433133439	4585.12053182881	4215.38955272932	3701.51384889171	7323.47433224085	4772.52794076954	8994.08837413832	3616.57672806154	2808.61438441249	6767.09883559419	7737.93526694679	5379.443593571	7557.07247970236	3041.82226813755	4165.4583705758	5621.08706004633	2926.9153647746	3460.83784316896	6620.9023828548	6223.2286754921	3381.74458364649	4771.52588411591	6166.8427525717	5725.35900655301	4950.35116694842	3731.53879399359	2008.11657986197	8151.2095747515	6841.8413913727	2016.27770864013	5137.06350908732	6596.33312853376	4501.18200353661	3950.29490380366	7956.06498271564	5143.58445220806	1806.46632312027	8790.07978111095	7646.96702850339	4388.85799046474	4404.15767282593	3440.22349139665	5407.64543008287	2431.6426990878	3793.86556952041	4117.8211191524	7594.80682170755	7225.43506756682	7521.12179510604	6109.67973508357	4309.69018240067	2789.91614366876	3107.26968277263	5616.15074377834	4475.0455095174	3369.16097299532	5091.551915379	6749.15580885955	9591.00475246464	5532.9775102726	3279.07318839042	3651.29438324022	4613.21841888916	6744.01600314838	5386.42117860156	8062.86561958501	6193.89405210498	2135.78637809884	8149.48255641962	1933.42335627132	4198.91538123964	7272.39718015784	13362.3696843708	4203.51511196995	3804.42872225855	4783.78678550391	4220.73037574595	4521.73348139299	2575.84910258345	3084.03183954481	3604.24494367526	6918.53701189096	2289.18821682822	6375.94975211189	8060.42248770291	6123.287642839	4259.39190974145	3142.64678695079	5148.66001109048	4443.71613357208	2635.12074735072	3296.71793124276	4640.47584348213	6459.38252712689	4827.84596112106	4954.28770027907	5784.51923971732	10574.8431493455	1769.03226308685	3390.70191657068	3292.33076427368	8822.29347441538	2348.60543228991	6302.38433831983	11226.4341885979	7609.06031913997	6243.36084564029	10074.9244523485	9794.68271666171	2111.6629625953	4703.732458217	5904.37302340358	1257.48455065382	5254.66925616257	5605.13709361309	6450.17793659021	2581.40849201587	3924.00412925005	6555.52210021783	7418.16541076586	3740.09657689885	6174.08078344912	2672.54429538259	6042.9164302789	8367.93044436989	4692.56003856111	1019.55946539364	2231.25968252514	10333.0069520654	13153.4241508176	5286.29356566649	5493.24003405281	4950.30618423764	6945.3251519318	4644.27708966246	2637.45312195836	2202.6241826207	4412.2788180274	6037.88282060216	3777.12788976539	9555.50491348011	7120.47010306467	9578.86260048656	5859.5840620511	4947.66317932818	5913.96153359896	12059.2673882192	13575.8319574261	2199.52406263371	4218.96549574445	1596.85151701206	2300.83398341444	6477.28828725028	4447.61395681148	6103.42914964945	4070.8415256957	6689.96224321909	2195.68258526438	3101.11717528457	8994.58213846961	5743.16957420572	3222.44996876865	4081.92034319718	9446.66486920326	5002.92040519526	4497.16536648909	4860.93889850235	4258.89706051842	4173.53323553511	5124.83128286119	8054.67433702708	1779.06167588098	3886.50981792196	3446.52006349578	5545.75106839087	6380.01559882702	4537.96669146907	9109.51135364107	6997.26657321983	4450.41742599757	11032.7163399825	5299.73660382347	5287.20568536921	2910.99136454672	3575.13831930514	3737.80462062407	3252.24503667732	4184.20738785161	3955.43403608866	8949.71010630987	3470.18258248611	4099.13117208614	2862.96977429326	9839.69696851659	2529.52358723642	9848.87786291667	2620.86244205332	7041.89911977179	4506.1691826789	2331.52897642035	7036.55752911684	4721.56325954398	6682.71932090469	7995.32330228299	3968.30456433595	5798.66597105203	4234.09946211732	3071.30493943107	6041.70234409297	3617.10796222388	4887.58576958688	3372.51945023987	4710.48385642604	4662.07236972993	6791.1724132727	8380.71489503741	2590.04642884653	3945.4103538165	9059.67916139816	2792.80225989857	4899.96367196488	2511.29553354214	6925.06215677957	4522.24658343225	3655.62215127338	4390.767246908	8086.63676264964	3809.04725511028	5670.9145163687	4830.61661775056	1796.79703404839	7103.65915103609	3667.12147593848	6918.56346139754	6810.4005861482	3607.63694878367	3237.12917488461	2963.69015636792	7150.23104177001	4937.55271071821	5889.35998206161	8313.39499304001	8003.08013156582	5892.68872638365	2949.02256136056	2033.75731673929	5520.56285295859	6434.78550849104	3514.10194257983	4914.83781750103	4253.46470843081	5487.32284833559	3400.77971735214	6016.13294021339	7060.58065137613	6079.4313545503	3263.11415714196	7673.63135969542	4595.83170782512
PHB1	64848.3073928225	113937.126288739	98872.0961880329	58079.6658925879	105463.73718277	65439.216389952	111181.767638426	130415.028028006	79067.4402462889	106815.345446417	104430.422309268	95058.0917564874	45892.9332341353	85944.8581163669	96455.0221583311	111997.00760903	91325.860993084	61890.0856779608	80445.3167504262	122522.105133673	127385.60807545	74333.4732127109	85443.2105725514	103336.034318429	66782.0842010685	121368.721529067	119754.415615568	98806.8134207154	75940.0063267562	55232.5962605732	62855.2878178509	100418.718853235	119795.145357327	91453.282545043	93810.1215410831	64272.5862023761	88137.0255386472	92913.2036752943	108659.8755639	106457.338442081	192983.235311682	69791.6099230998	75107.0700802466	67641.6718930951	94137.3909732983	130866.943421052	65268.7775734673	58208.7874460178	107056.224242401	150100.677873404	48468.0324961185	125047.936779874	95812.62368478	86710.0513571317	130481.093021562	58777.2929935389	107084.979272939	87106.4867854863	92357.9057063059	71521.3624337725	105886.159420412	82817.187891999	56764.1148542492	141051.981431604	97832.9414874581	32603.6203476521	160592.333770192	74178.0785989781	135719.693216093	107519.653384679	86994.9111825313	125820.083461347	82800.0660834013	147905.954525161	116656.680235238	116994.01278154	65952.3295636392	89032.2720831396	86331.0326283159	53958.9030363525	42752.0943092901	114938.384733375	138062.453173597	134180.688013695	71329.5500572478	149169.95987931	70219.0717980686	80476.4323548986	125861.165293257	92342.5587566741	92329.9179929333	64815.5744981752	119116.091741531	90554.9533496107	80443.3010133083	79342.1569974147	110907.845537016	219599.607592988	47574.0424602052	69290.4978047909	156425.860036737	51456.9811086287	83307.6752483398	129877.041288137	97411.7281832726	59986.0889358562	62449.0737255808	70889.9991262769	96902.1591418194	85906.2626550069	56255.241326678	124460.278712159	167428.19930321	79560.8853028089	119579.100232986	128009.762824784	158366.264984685	68046.2755189197	45652.4858429869	58079.4298537887	186055.027097721	73573.0393905172	64045.3496169393	127453.759070736	138419.655979402	85607.2587122311	192447.045712999	78683.4774282214	176771.454592871	36473.0947827847	90061.880347543	63872.9427215951	57704.9069204317	69262.7025422073	50658.3756875032	83797.9307344695	141592.49550492	78757.3814003101	89953.0961392398	152086.840157979	77006.5063966325	91987.8636575348	77871.2327631773	100786.591967228	107893.026709582	64179.4630331568	99233.8563223455	46883.4039277949	101325.552798075	107140.97457512	151856.411786977	93577.3865433678	64000.6083771287	67813.3501536926	88658.2521456265	143637.035865977	121249.832362779	66635.6372078136	121488.589959128	80819.1034769104	168467.748062722	58513.9341086147	125360.6462801	52439.884905506	148405.043697793	82982.9625038243	149809.843782806	38549.2186646114	92669.5405655634	95419.764728657	66068.9709316628	123530.896729146	192880.931611866	71443.2256389018	114070.190264796	61643.0189488677	97194.6953269088	60640.9859186334	128751.974239315	100597.191229081	148797.227853658	78877.0591408917	91038.8782496044	69249.1635152552	63465.1466091872	146705.185416348	52423.6601582167	102547.602569425	140367.022287091	46931.7715448978	79578.9542392239	98973.8650794106	74696.8218420754	150974.429804398	64430.8165139709	96010.1590797375	76884.6513801691	113056.251417753	71551.8041780274	50990.4729411107	59413.9217141402	111623.786891429	70522.0092270971	119652.914297855	220840.821510442	66950.3138738298	98095.6951649195	102647.531498788	78493.9477165525	131724.374066173	144147.540802877	52204.6102734933	77222.3853638213	118846.78069306	65425.3401140227	99133.0019672016	106098.17425484	83703.0053900928	65220.6002650427	60070.8834422989	155670.57598893	78762.3316165179	140813.318225034	94885.3262502355	65880.3557362533	104901.175138499	114011.840762928	68072.9513273771	99415.9587917588	151160.565850169	58775.99753178	106837.788950748	151052.263554944	88970.7225668301	103714.358991099	65404.8521236245	71433.6922534803	78089.8921063789	73777.02011521	107436.970293284	163220.449931893	83324.2463168132	89068.9225321481	125663.466581416	125355.988733816	65714.1220887815	134908.264066279	80315.3529583089	114211.806127335	75047.8606848689	52657.6894476454	128645.84188485	76856.2411338481	68474.1104599745	84124.9948353166	142931.249903967	156340.015472579	130870.817804541	61289.0872325239	184784.471546533	127444.739445676	112272.564330468	47171.5504019607	59367.6459398922	113572.84395929	82839.3239126415	55141.2617644391	123705.803599847	76328.906920705	90130.0640638537	102630.569254283	162427.051197696	70972.5779146772	150632.959111627	34139.6128083971	96239.6548934546	131533.111687553	142791.076598963	145343.67600455	104664.044993882	63946.9175932275	97164.2392030245	82074.2191509247	78809.9245033758	68946.5479106128	59236.4719940973	73395.0272508992	53437.6376471507	200459.553331451	78921.3273886476	88198.5928760976	116466.314596365	130072.242627169	67630.9519673016	115317.337503544	146811.799470174	95504.1574231484	65167.8373708901	128618.570622227	78790.9330268874	66565.1713716153	85656.9007958779	56233.3938022369	82988.6546239382	66270.9173640368	123348.597678256	96126.8788682766	65081.3882684622	105205.981185317	132666.638529183	77854.8794629404	109101.521729269	88478.2386038048	143167.122518064	77856.9615048115	159227.621476448	85159.352104316	90424.3701069231	104675.031705606	49320.8986803693	73413.6253924289	72873.9038253883	96457.2687043608	70092.2151567626	58590.7083989166	163829.598187872	94840.6952702732	100481.167905163	95426.5059495485	105046.946342689	120602.609570278	78782.0979792372	137708.310268765	90047.5091244241	142090.994745309	55467.950893121	93456.2155489664	43458.0267826807	118762.510707925	95042.0246112854	60435.3482331339	82113.9319471738	53817.4526787167	87436.5825215075	116862.286585929	91895.2836058001	100634.077038563	154898.06524643	123595.257236069	108988.174781731	74384.0200143072	109750.302192692	61397.4172600475	85335.4032066818	88060.3396726152	68842.6541137194	112634.338467782	110941.40675236	86614.8806344853	120504.784180166	69728.7064972937	94535.7354576212	106401.268170201	80074.7239331891	81616.2087112121	112706.587658215	171736.171975932	52216.940121814	105016.150960781	135048.708823514	152805.155872478	172110.940656753	48316.7467622941	99773.9173541931	30011.9824383158
PHB2	50851.922420239	104434.748614808	82290.8209249031	39511.1220480118	91771.3237005574	46164.4422811437	70887.7488209505	107839.40340297	55852.7615867758	84583.4563771725	65404.1024746343	78904.0620066889	35888.226111115	66189.3152236125	89761.5753835909	79268.5127891399	62408.4922652431	48807.8808932865	50443.0597381531	73954.5871255016	116491.598804077	70061.813956733	53142.4645663846	82335.723376038	56116.9467198278	96978.1923271388	110282.726353232	81888.6244392031	46273.8525193229	32209.8622860109	56645.2590916067	94598.7693312946	114696.290564624	69428.2951478898	60198.5699407243	50073.3851606012	73036.3397173669	75487.580960423	90455.912028056	53549.3621483684	148101.014199369	61417.9652543183	61645.568336389	55998.7574278026	73487.5052147604	104157.689542494	58947.385032154	56853.7503704104	82483.8724651993	57284.1889747845	42634.4816120917	102174.905722298	83812.9234012789	73151.3507997888	106009.515132236	55190.1026311738	82930.325951932	72518.4158958147	72114.4112791926	58275.7802314592	59366.3253113572	56054.5591647323	46464.6769611227	116931.138466307	71812.0548688779	23406.5214009116	143447.171403804	50243.9292447089	94661.6287583633	73092.387642948	84176.8271904944	81699.0053991652	46745.653126034	129991.518359633	117062.818546158	76696.785048298	56777.0272977701	78829.2882042904	66385.6908171347	43497.0456419806	41421.4232070045	71430.7445989336	115006.102835372	91138.7829907277	62504.0611766122	99244.8882474153	59343.0759580602	67982.9104512386	147951.320437743	58580.9713480104	70360.3158902018	62058.3661732466	65561.8791165679	50816.399791597	73520.0411672731	83439.7025663704	66547.9421744587	119548.888926497	55381.4111611985	60081.1583638243	86181.7100157929	50090.9063171816	64959.9001591717	102399.304765481	78388.7640918016	47260.0588351922	75898.9797182789	83405.6405398626	100870.913338987	59604.2835224271	53893.8971939953	73371.5194618896	70126.0380837471	44213.7352481037	89340.5600718937	107732.442620634	108705.842612326	54914.5584342987	43548.0227145857	56170.0237397612	126117.93229903	57583.8272749509	62402.0149911836	48171.3920445434	109809.61782374	69956.0125641697	61920.7830175909	73144.8999312958	124276.689836079	41795.9286276617	45692.3712692843	70724.5560279257	60198.8838748053	89155.6972375232	42174.3202289661	54570.2485658729	58240.0814007896	53803.3677567108	98132.9829992545	114514.994838811	63272.8565131148	82721.1985902289	70012.8622010677	124267.06814301	87126.1271453534	75165.2644970553	50563.2296055557	42321.560236354	65473.0565843359	87286.667938283	51820.7255536954	74439.9949104797	63021.6363891298	68420.1783686638	99503.7471583029	57366.7252747621	79960.5696768014	48865.5999072473	62585.0257301108	83282.4216992593	78376.9816663097	63874.2574768543	80044.3799276413	32923.1554665831	40347.1876330984	64757.7663750141	81301.8632081819	138954.785454511	60654.8124304882	85053.1763590865	50245.5612241618	84283.4117648388	50173.1951442138	51362.1756605482	39879.0630730523	119351.874102543	115263.397090732	54962.6964526655	60449.2286240884	84203.1797848535	80813.347607979	59137.944107166	56740.5615307842	96575.5728400631	49991.2470199031	81473.0932452158	57462.9858606449	100523.465223967	65806.6195975493	54830.8224979201	96765.7949511874	79906.1871251934	59579.3356132419	76791.4353989469	39125.2937667697	59086.8920298974	63313.0332581898	71656.5606495129	73204.4631873955	45035.0516223054	48300.6503708795	72052.0773293725	58628.2311528325	87525.9389897814	135132.875552831	49612.7874198489	54460.7098660885	99270.9646883133	87760.7049940291	43714.324784022	63497.7651095597	76721.6163595025	63429.0447503123	58733.3983377731	106407.697613832	86575.1399857973	87658.0430526353	49103.4383682604	74374.5644753544	53860.1219674663	62607.2819129096	36768.0823763492	55633.1380395349	40865.4783587722	36173.9467317647	57229.8777833736	44967.1225929146	96921.9339027143	204525.223791417	79015.6987700557	52307.3294514008	52982.8083307667	217059.676851706	64021.2752817908	18748.3137910522	28678.2984266349	87096.3522319745	54239.6818115636	93264.3431658705	54127.8733676695	115311.149942903	56245.1093945426	108937.573208252	109381.20708478	35740.532936831	29226.5111957838	123771.029724447	59314.9349141803	58796.5716082874	66405.0718597269	62664.9230812413	65366.1779397533	95228.2496351061	50931.9380425928	54893.5351053844	158042.237159122	52934.3120973454	69947.8457174729	39647.0744909962	71910.3357240273	63062.1612771398	69072.3699588693	55876.5642663499	58970.5767597316	94278.4077738995	38595.0924916199	58433.6783662151	105454.387916902	112392.774969336	55706.4687555377	68204.4253734517	77442.6013831889	35811.7760816979	71285.0357093932	122530.86427509	36928.5858086488	47118.5000954292	90572.8600747997	123218.414424302	89205.0335454318	45677.5893867473	74814.9734875794	67055.3771091095	59307.0213422416	54068.3044534293	54632.642856456	49084.7005913044	67429.0323942354	153484.870796051	79484.8650154481	70148.7984710915	63900.5479571024	86750.7069855203	37876.4491373256	67552.5944201728	84678.564656484	51577.6340315165	55091.3232288521	63212.6841442253	73350.3156940341	68200.9268293517	81232.2730820596	75509.701557311	119468.594749947	100449.714733144	36082.535137685	34704.5351441006	78566.2805206572	96162.6079092456	46417.9574123719	76181.1557424731	63595.3602958703	67701.2762770244	99446.797684366	75683.540099831	123157.665017305	43762.802062677	72629.2471252325	72483.8829983493	47217.8611682736	55136.7018427722	51449.4018141159	74413.7655436816	59038.5387970232	46082.3276411023	128149.808280088	84379.7852099218	65911.135312016	68653.7342892737	80132.4126904716	71414.6166418666	45116.8614146378	89640.2650821103	124615.801851916	36901.6548486596	77575.2261340812	54160.8904067104	74426.1266427274	53496.2515860742	119425.384382262	67394.6829285983	82063.5585213462	44155.3065564563	60672.0187231461	47064.4125071002	86256.7593407862	83354.8460669765	52409.8149529408	100877.600702221	79671.9005035791	44630.6622823964	105616.436359341	60296.8569449404	76474.9828716745	45886.1643197701	62691.2725623802	51492.0110015168	64663.4739026858	89393.4857174693	45037.3928770905	99584.7903358799	70788.4352339038	71066.0765874366	64065.7290011506	65772.2403053799	65717.0550724123	89070.6032879487	50085.5527221627	102935.47153849	74713.7909001015	55944.6051582869	59766.3566016609	64035.6103882153	61282.6938015137	30263.159523757
PHC2	3326.4453201502	5523.10953348592	2008.54813906279	1814.18758820295	3146.19177981794	4300.37917445056	4381.89203700111	4227.0636580736	2449.76292391351	3475.64079657566	3813.05513841802	3275.46074786985	5028.06896885072	2308.27008332155	3272.5670934866	1760.13616991396	5736.33723660784	2478.71128471581	2619.73229340162	2760.31174946124	2071.97861404614	5291.03748601077	4449.24089784019	3556.62911718468	4319.20454197737	2998.4726036762	3715.65089584134	3928.53102412291	3665.1952099804	1567.28567567986	2031.87343399985	4891.71325945117	2773.01165048668	5315.45220969368	4326.51810243156	5364.38351170555	2088.77622106659	2749.71432106892	2887.27159488457	6844.01520363828	2524.15296142457	3072.92665711052	2542.9889291631	3015.20467923523	5196.22981630523	2303.85473697709	2311.60651163872	3630.3982850301	2856.79757283013	1792.64863691501	3985.89149976062	3611.32235968038	4645.63864070086	2318.35763845726	2922.12740270801	5182.62221133664	5363.08096164897	2506.84528398077	2832.32876852615	3046.36633118961	5311.84054361389	2318.4972975561	2567.84209046075	1464.60477649938	4433.74973522634	1908.04484808767	5457.03213358475	5803.60905749406	2014.99378536437	3324.78821154251	4888.58362667268	3532.79549865416	2791.73642416774	3298.59005694927	4196.46002813942	3840.35860099116	2779.05240326314	1808.82387184072	3797.59847491647	3308.51109822298	5577.37499544673	4757.01304053249	1186.19182897973	2728.79306921123	2323.98757159788	7166.23761603069	1650.59928472398	4948.16708608082	6109.69000809833	3315.81286835325	2678.87690642276	2315.66336401344	3132.79928113149	6257.02422651545	2324.81681390392	2634.05129203629	3025.00229935831	6870.25584546497	2310.36555579805	4026.88506977254	4795.90369818516	1919.94227964215	2558.12602371044	1356.38368744926	4034.96489355434	2999.52538980297	4647.16679777792	3182.02963965785	4763.4459768284	2794.84493122787	1905.59989524417	2960.05222001286	5811.54012025004	4345.58863102427	1457.20070088942	4763.23590045565	7744.52858338167	2654.85583394935	2041.53278924455	2634.31433344899	2854.23518585931	3320.06476981262	3007.69012853578	2781.85310159764	3956.70947775616	2538.78907414058	7271.08337773558	3049.91232182097	1980.29620479516	3098.68292791291	3266.26201267441	3494.69509525759	2336.57006520153	2524.62955945252	4926.46954642735	5626.5119936031	6875.54666631924	3207.0307705734	1771.25206979705	2185.05294740071	2783.37537191072	2971.90600716606	5106.22044074476	1804.50624864142	6539.10114655328	1424.63894941566	4694.36148323988	6342.1418214674	1974.49166814867	2756.78630356256	4256.15130454593	3319.25738989316	2643.16490976068	2901.24260244238	5113.16026667926	1590.9040538461	5008.81688694791	1980.29563528826	6775.53252047338	2990.24403471865	10071.7839701875	3130.98773929523	2335.04093748424	6684.26225868111	2335.79560992028	3565.21003286987	5054.49213021222	1506.88606446855	1770.45434231721	2512.18365788771	2870.93659562197	3129.50983241924	4017.5504457917	5307.96014787764	2386.37461958319	3238.49657657737	3279.74545981885	3389.8313338909	5227.77839236929	8705.94761359805	4760.85342754018	2619.54703319885	3157.51423278113	1564.6173344161	2218.56072007572	2906.46716799743	2532.70508828453	3460.38110253792	6425.87675178248	2068.49380815595	2193.43048552058	2993.9058201935	4124.0451434377	2527.82438509094	6375.68739642907	2048.79642266122	2181.90507686533	4082.40190996817	2232.34960931562	2903.98547832026	4514.35207526378	2278.1433351449	2198.30448088937	5256.89133092627	7187.54698864771	2778.3923412781	8693.8723968389	4880.54650053169	3064.37373086201	4017.18176131115	2445.74389230519	2357.90997783023	1779.54589272885	5062.14151375805	1118.88544715018	1865.7860207912	3468.19971955043	2301.794868651	3147.29711254567	8591.52323737374	3023.50080772915	3410.65292376103	10927.7088529763	2184.93703367686	2974.91020847618	3922.48735377536	5295.34962437087	4074.55169618551	3347.56283495236	2424.33948943707	3985.08290746119	4073.90839064542	3285.68123641994	3233.01326987604	3020.99761795316	5092.59953402708	1777.83200532417	2466.81639342603	1893.35014471866	6692.12089273877	7275.23242422186	3243.84473066532	2177.74704448941	3706.28121665999	3768.03238868842	4368.22258717017	3364.9903872585	2555.78925980385	3433.65703931521	5072.67443376266	3355.61869488913	9117.67455461574	3006.44869464619	2080.48709420908	6141.81343002183	6408.95696124939	1567.86873729673	4351.80016730595	1071.21520146678	8112.48743728293	2958.46379331913	9500.66394926599	2615.27152502811	1241.68599422284	2057.32914723874	8345.18505621862	1902.15002291801	2092.7916071119	2189.30009620059	5430.19947311028	3113.49697452184	2487.67762233085	3177.18990084925	2605.46965519254	1863.96851799449	6688.90631511456	4786.39260456739	1850.50051738739	4364.20204506362	3431.52000573268	7205.41906228949	2658.88127027226	4840.89512353945	2406.71388082174	2017.56833587063	4149.69970524256	5901.8298933403	1988.10090848772	5352.11589608985	1987.60186775513	4173.43800120242	2203.62389368486	5533.46720344754	4054.5482812724	4705.3070637781	6131.85694246812	2083.9903491776	4282.12330457366	3520.29827466194	2152.48000936677	2249.03971752824	2605.57058689096	3529.08172297581	1618.61889161457	3008.49156137319	4343.46958279708	4871.30342185703	2006.7234189601	3477.27483444613	9598.96105658343	2046.1508378772	3730.93115482702	1995.2689707727	5094.70474197782	2612.66962630081	3747.51860080388	10930.9536800612	4057.66324947772	3644.70632330005	1714.0690539035	2580.37259480627	3501.89589863695	3507.76558407763	3796.4024525153	2048.73015040135	2754.198496526	2765.73482419627	5261.18891333648	3042.08009645711	4977.00259421435	4815.25779881284	5209.07214439498	2376.87764452506	2948.52052917006	1660.59635766525	4265.54641084753	2154.48213105477	2666.72037396467	6357.4140957751	2625.11866434754	2580.86743321065	2524.04378815225	4662.62754221883	4209.95034831027	4117.33496355182	3037.55080516618	4324.05709683489	2387.60426997072	2585.41311026921	4872.46253280634	2857.55454924068	2622.66398711162	2337.57745921545	3726.63884946949	3140.29057356901	3374.70122128121	5590.02501483	2256.31428871057	3517.67532759783	3542.49358105979	2450.76191836161	2357.99442082288	3042.89872398938	2959.96032655153	4337.61390678091	5522.81473446326	8145.40185305898	1669.66357444975	1708.38097745383	9691.913333823	3145.67722728467	4509.42758298829	3108.43857187351	1683.01442155378	3058.42417508645
PHF14	884.327978045109	731.003813844652	816.543380072967	670.488858376134	974.809514880122	683.903559962886	781.185100544874	833.272595102286	791.254518488066	811.630754535808	653.534907114451	961.62780003451	881.67413257861	748.378303305322	834.105779716811	701.604772169753	909.222136924724	658.475851546663	732.29303718861	707.730858465457	951.814329625375	830.107128120203	855.899173574923	874.274628869517	676.758983404922	909.341950482288	221.560155403388	754.876424604484	1002.39938750221	866.03463479438	727.392894579384	671.527943062141	844.543831582099	1332.70833426692	1544.62479798178	623.588611008243	750.87014633713	623.96332480359	932.819202281236	815.104284991278	788.847176160533	1200.72527727466	775.129670420591	881.068100057419	903.649645605684	873.799570545662	678.221177413174	663.179271468953	516.305161586433	1527.04806411776	677.823019598067	942.485376546471	894.20433079155	869.195396199651	977.563516208309	1054.81213563063	612.041768462546	688.802590207766	654.646387223108	617.880666902973	783.463700466422	968.016886043614	456.192698897351	775.245564457128	838.943430108182	595.098798464169	842.627811101369	769.776216298406	1190.19135381011	1422.3243531423	797.520089257058	468.393200576301	420.110473490246	522.555353800977	487.641744562779	619.87808310427	372.485623218559	272.203709007965	461.884734973293	226.855672274261	392.38228276525	644.014458758707	366.35035993967	494.120123757931	304.029861600702	588.277897465975	338.30123342755	505.249035733444	934.869860542519	868.793634694239	1106.60549525375	1096.52175717695	854.459157089854	632.080522620093	454.736464683935	934.253156612734	742.890374326862	1666.93597699665	474.294300889439	1626.30146080436	945.783052220291	673.796779594112	464.250393543083	993.939840285769	485.464656443057	1050.90095363448	904.448889201085	1529.76873441314	1032.29246510001	434.500559002926	664.468649619539	710.120400188983	1502.60780629976	579.702326734565	766.35530019585	1356.7096057257	793.203181977524	947.145910940676	542.617934895081	678.076980575684	506.923277362766	626.580473492124	640.431528288029	1998.46795305845	1058.46710809546	707.667288504447	1167.81151215593	849.165367380139	1025.79855078775	617.416026975391	963.771095052018	382.214686119877	708.031270635794	288.486719332793	523.017649988205	390.436124748615	455.000324974844	426.732092247423	394.809749427062	430.741083706054	364.357347996772	408.126312464596	504.185894581966	290.249268898516	774.091674746813	1051.36341483549	1035.09446570409	836.113926450366	982.238858356197	866.582758525222	1027.78281735494	1112.24660312989	738.497958659154	999.764661420106	556.905854967438	1077.24283871119	906.558938792687	988.509290806128	1112.2888102379	427.449457133602	1180.01683168185	481.289161018259	686.672650881215	1360.39578223521	773.518734064162	916.885561186438	1003.44770924061	585.719624687492	641.579894971363	277.418814269111	334.918364861193	697.408009520879	467.993902530222	529.390950412241	438.265778839775	476.116271038559	216.64879018878	274.916113032015	301.374235186397	559.725134348016	438.351836073474	284.409678623548	372.852792196325	268.340771992623	237.812151285108	1135.9567503095	367.485990406313	688.580910805549	826.830610647652	463.04821849001	643.322165143098	528.756148061153	624.212136374055	1274.57161603084	885.647321396502	2297.54869412483	510.962081642553	610.044730878626	490.866580019855	229.717797272267	308.197772140786	579.580900258744	255.062345293826	394.67850217808	390.790947236936	319.396130188902	641.86691734412	338.697559114987	319.382050188932	434.29294994625	503.069433149724	401.386919660679	410.597497089674	337.4790939079	139.788970317164	574.565685118129	413.908950161891	347.462593015293	425.944373538784	423.832138252357	442.179523626832	326.130638046436	728.902537953527	382.028682225342	400.392663275743	471.187454994394	305.099883731101	420.751371030879	392.442365930654	518.71404487641	349.106455113638	354.450099034757	452.465623994474	637.620508518719	158.808341463126	379.945250797977	350.820120922794	502.928961068338	349.132759564838	605.218553469191	358.342716955265	524.144133014108	398.337559275116	614.64808381263	300.588705654652	383.265383927802	406.449867307121	378.542584963656	326.958325233684	346.801809002599	239.714043875836	731.148864915383	320.748592187149	293.264762496383	329.323384564678	610.925724067565	252.103612708227	712.422894567972	352.565823869512	337.487304693935	587.018403268559	696.457266035374	253.421764682866	138.852302728316	561.836916145431	360.217708365441	374.24569794924	551.834997343224	417.847069537472	621.831943205577	242.407116429187	414.99243375563	341.99004866595	619.595200045533	368.326710530167	202.2636591434	503.098969004919	1173.30772310639	1039.64315537367	726.724232688674	963.227467762792	648.493473678785	1107.23652378709	626.704013826422	554.833821168319	765.523800833517	522.660138154944	511.930302130907	474.603756264823	267.215554616148	453.021252622474	291.991178760532	377.395484968474	401.732534296797	889.633001553477	833.212528890124	803.881751032261	805.706018974516	964.859419649966	819.5048759074	588.729097328618	848.601090825731	642.54929237874	319.245820619487	575.359951769084	362.857853131811	298.743863094107	299.136437495045	246.010386386748	721.685654067956	292.637167058994	835.539210450286	1299.60084267605	862.921027341096	505.785359211914	729.127155034933	787.335256912388	697.414777243253	981.478239763908	499.421835226467	1271.98366226637	765.03946279976	874.802615100164	456.273774355021	907.772981981288	647.090157369751	770.070447934359	1125.11153148703	939.385635602365	969.192024671358	648.483664553121	363.540933997311	335.569834552601	256.779411661493	384.89574788139	261.019973589224	509.600283300592	317.06128239887	536.731852589478	362.246118969737	240.872673666425	371.739518047545	499.699042180016	761.717746458069	339.044136225207	348.716621895619	417.288856903583	477.501257710356	314.340502677457	536.252321984607	361.961143676877	300.150032135708	472.992517100354	320.737735370572	469.870187220308	407.283388355183	450.668786890008	1173.92760229973	756.248839099456	2761.04889809732	457.332939446241	793.733155617677	852.238290456262	571.699303693027	754.918577928633	478.624984723302	1550.1066360635	441.222857992303	700.382983810152	1470.59845080626	1116.10529074508	1038.31591696461	464.180054736248	560.646354940022	628.040254896812
PHF5A	17271.5466197009	12519.7094204452	11834.1761776774	11533.8119346782	18236.8795389943	15042.0698183016	21100.9138020924	17266.7155077512	14204.4990021097	17838.8644004767	17025.567317918	11987.1528133466	13391.6374722847	17935.7724257485	13817.7635519937	16715.9161310509	20251.0564482155	13716.8278046849	15877.7905483136	16594.9170390162	18406.9073877047	13670.0799254984	16107.1825466487	15734.0232223865	12632.0507991	16317.035997821	15707.6764625453	12262.5650442335	15977.8240580656	16405.5119338177	10413.8792088623	16681.7723778117	14683.4988199499	28540.0379214973	20023.9886451557	18787.257219143	16915.5499026188	13031.1994130236	12719.7238555761	24156.3075034935	17824.6231828095	15054.6114932528	12045.6719467481	16921.9095467304	16264.1254474141	18911.3853503545	9406.18282013171	9948.47850301627	16528.3003469283	21873.5246504041	11449.5593698153	17224.8261732247	15016.7842103806	15492.4551099111	15433.9231688705	9323.00989079355	18055.1751144888	14345.1999504695	13504.7635275056	14060.6391695997	28051.7947659962	17816.1963877854	12042.407256149	16277.8191471196	17569.6515335773	12051.6672631295	10987.7856985291	23801.1341892347	22659.8049121774	23339.4463934559	10659.0250915699	16275.4885258117	20159.3968866503	23263.442073056	17416.4860847374	23032.2334514688	14648.0911944094	8165.40770322168	17538.1520319941	9410.9676646837	15132.5384989876	20964.5989813617	14641.8684524632	17911.4669212706	15572.9649266986	17893.5451310695	12476.5751964258	14164.8296839177	16604.3689450195	16229.3031829147	19084.3866815406	16939.1065035534	19552.4836614342	14959.6014222958	12047.3736519036	13017.2804830546	19344.0821704466	38764.5535067981	13504.317961311	19735.2228091815	20313.5082548926	10809.4879082097	10956.0023305262	19989.1922933779	11690.8837562967	12406.322024864	13678.1485296349	13949.1949727694	20326.8527037929	13222.039942446	12402.3351222504	26369.7060179727	23367.9118221764	13740.3231104857	18939.2369138243	26369.2341971296	16524.7693255682	18136.0195257897	8017.70742508467	15209.9142409242	14947.0129401385	16773.0328350977	11439.4213591375	26221.755561354	20455.2160903861	13517.2284864194	22701.8611542397	18080.7920497475	15863.0484861409	10172.5655581685	32034.8154225923	11184.2380884834	9005.61076178022	11963.7403919278	21063.7496262885	21838.4562742186	30587.2608493436	18138.6944261507	10503.2446910586	20739.2105480335	10710.5314398615	11665.554445161	12197.7291571415	5384.00881842505	18910.4248783446	17644.5419452571	36109.9313629199	17441.2794673134	21301.1169077145	13838.2554511079	18157.4269770117	22537.3714764039	11365.85234203	14026.1890463673	8698.85238072721	27237.7804012138	24805.4754862664	18580.7784938227	17690.841545701	10879.490885839	17339.3146741206	7854.92049409919	11133.5556122191	14587.0642314705	43873.2225442021	8522.44435275954	18447.5839091039	32413.5194836049	21199.991377919	10626.546231632	14811.7743889294	17669.7371391574	41231.4351441426	17503.720155646	33351.9399117486	16881.5488897588	7646.37084342092	9795.88469936569	14796.1880010549	31859.5232431702	19647.3857772723	28032.5185915801	14840.6530648988	4618.99055976797	62060.5584099988	17169.7361363099	4593.68126722091	22217.9648410139	22395.7716608092	53712.0460127278	11262.0788606114	6518.71125571858	9599.26684815115	19450.4195935775	14193.3203163191	15024.2007795849	18166.0993839049	24571.1828828076	9879.15654612594	41038.007270228	11960.2892306129	15047.5569663843	14529.0283699757	15184.9961270188	10840.3773990796	27941.3703570211	22505.7613171675	10160.9506047961	8229.81427329511	24173.203538849	28065.0626148162	8544.12511378703	11644.4094773141	20743.8629250567	5391.95244642994	12733.0238993626	11469.0301328808	14822.92737393	9707.0341868077	30138.4607611243	40672.4136469834	41068.1342710019	14995.5044067498	21157.655333507	20637.5686418589	14742.743360693	29139.2381689151	13388.8535650627	7041.80957518834	33931.440490501	6454.11718674513	33755.17452261	13687.5569981469	12258.7695452152	121724.380561795	14929.0048968533	7749.44910609769	10739.3693640107	21993.7190386327	14252.0710268654	15368.6085124306	15951.2668524993	11197.076608389	11258.7660808804	40318.3343100065	33188.5034424557	10007.1486833444	12483.6425893278	26976.4197369988	11148.1753307828	9545.61382945374	27478.0635927242	7997.71722608481	12750.1664220549	14527.0754202979	30714.7818364417	17594.2224386129	19836.7680541402	19243.3087027708	16469.5401985267	30982.2233359504	14871.4043121283	10501.69774242	7432.38662585017	12954.7634100511	81712.916521535	13348.137823274	11187.1310403726	10678.0493012053	22788.4658709907	7794.86797413252	16197.5714081243	37479.5027140398	20525.6702808808	9261.55342500243	19957.9325357075	21988.2269926272	22608.0079490592	21054.5083767974	14783.9077695648	26060.8723716372	11418.6251109996	16386.9274916255	11824.3606477123	11336.0527607756	12307.3092372915	22070.415313935	6930.70654426471	21948.8241145285	15655.5836899804	12883.3883837254	18891.8678861759	17765.4468642296	28512.4296524911	22280.6114922287	16748.6786061118	25332.1237182792	10547.4940816562	33563.8732348918	13453.988946924	7696.5984101031	10794.4854741259	18990.2220924496	3782.86364024823	6210.80712830568	36190.9191819089	121603.16105964	9832.48567110921	9693.18836194651	27569.7348585133	13598.4369683618	24967.6974093273	23343.0538076197	20730.6762363019	9802.19360536818	15491.9991577206	21473.7458440503	14886.7789092715	20379.0021728271	8605.0849542158	21667.7696638986	11752.7170839781	17776.2890152262	13022.9119849959	21164.4519786377	12880.0257528735	9237.97327744156	34806.9464267462	15214.3140734988	22176.3614644378	23493.633854637	28535.5430210841	12647.2364697062	10653.1204489534	28620.6289860329	8184.89529408976	13138.2515065062	9135.23028950358	26300.5926059192	16076.3999901144	12453.9170744417	13519.2149512772	13310.8351454635	21038.2001468731	22567.0960624205	11742.0847774222	14009.6753145381	22930.0877839351	9730.17785764314	12170.3556011291	22907.9153586535	12526.280801888	14773.2366208284	17379.5714644644	18676.4464127041	13333.6427463892	26530.2850795606	32871.9645104248	5585.51159802768	50619.5849419899	10296.3134416534	21755.7524874239	17742.8202679947	8245.48852835036	8623.24970642441	26641.8147665358	28307.2858928652	6902.73343773801	9930.7430780369	18123.3878082024	35077.8991330137	34760.1745597295	11691.0230198789	12607.0582827142	18505.0390240015
PHF6	3945.74636466161	2799.76419043857	1997.83027075043	2530.73639540257	4905.82621847158	2530.06470092934	4323.61577565279	4464.50282003942	1841.8360182594	1433.97017868812	1872.639835273	3823.13771262935	3256.70734463155	3142.0417521121	3234.8299464739	2706.10984306209	4978.21908648754	2472.24911251843	4591.3036727673	2752.56284406506	2147.88076183426	3267.54383792894	2414.38436039764	7468.72004426995	3055.91941876828	2327.03272826869	3240.6897429928	4420.88182653731	2874.23818554355	3932.43185897597	2500.70750307151	4033.21446199281	2519.98981041289	2322.35321477223	2946.00406609931	3696.57704814307	2421.26153447164	2447.15710101114	3993.852255267	6785.56858145544	3517.89402178061	2997.83945169133	2676.34789419127	1723.92752225403	3766.54149078033	3840.03589232261	2398.75268553028	3282.03192746459	3905.7653995119	2798.73558064785	2348.20607315198	2979.73485348708	3172.22121639923	2278.43248602516	3259.06220625188	2188.64269257805	3675.29601421974	2380.29726299504	2652.73510957151	5216.94101454228	2648.70637578586	4967.09255539045	1524.15113010422	3956.30178703652	2497.18693272479	2277.56695527441	2610.43479311394	5215.43821167334	3662.37980865132	4868.03000432191	2883.10613748858	3254.77102286547	3223.55586419245	4695.87979415897	4531.85820336515	3829.7763800176	2617.16053586689	1724.44769842541	3642.86541912942	2074.94187290637	4823.67420566531	3848.62490622283	3071.47902577198	5608.57631392541	3309.55812556959	2772.76501689368	1806.88262279854	3474.23633728246	2991.20967274855	4520.63369549936	1805.46152312704	3106.38171780484	3946.56338865077	1895.33400084798	4403.17156595597	4930.45442515801	1861.06806683814	6067.8461770106	3563.13173071381	2825.97554998563	2261.17628947743	2216.2969931953	6942.59985117272	4800.88980317156	1987.12554900936	1465.59613413513	2977.89474678473	4354.59396222008	4325.91615670999	1838.79624047207	5418.55744599396	1417.08876004687	4702.07635078924	2618.6149728155	2516.11092826951	2732.98519635042	3339.53334406527	3188.83189557468	2297.8915669306	2742.77149785506	2333.09566543382	6172.94766468271	3538.87994946049	2133.95539655108	2989.59078430488	2601.44430677471	5592.53942459076	2566.28166132404	3961.60604644249	1345.03342165259	5263.74179514102	2959.22587760365	3316.41529525997	2039.68394174991	5248.16224705303	3620.85303606087	2068.63174176213	3565.0529191551	3478.85758850296	4331.22620571357	2333.48416431023	2162.30253949351	3032.83239676379	1699.56285910088	4413.38198928817	3076.18174370462	2765.02020270639	3124.79223998171	3795.37194358798	3014.90796379753	3482.01669836142	2359.3886015627	2795.29127297431	2721.93878472791	2794.20079118499	5534.98667978384	6948.4079614232	2724.99896644451	2796.95127576996	2297.63804107204	5245.885146632	1710.63174910795	2848.918628002	5405.46571872256	4719.82778980717	2403.4586177966	1982.02165020832	4568.9859989145	1854.58735262893	3534.95370617446	2839.9708718204	8479.61651648026	1036.59836376678	4566.57814549641	1085.10226976782	9680.90567328674	2872.58582301175	2024.93731431968	2754.70226710566	1168.95388875734	6361.11540010523	4282.64056326068	3208.10644494156	2472.98298514806	2459.3524825608	3305.61970445181	3655.47433019867	2234.93593222591	2361.8814095403	3131.96782463436	3466.41226562823	3845.56564901111	3587.72545093042	3760.47399867743	2720.01511406931	2724.54349331479	1918.3776043993	3486.9989582235	1331.4893989938	4065.23519350122	2334.87743699926	3481.99977869256	1938.36659524485	9714.23270282533	5193.46337079114	4893.3915344186	3799.58069718196	3035.9383059601	2589.61498975426	2258.44991766332	3731.44422422239	1523.43930342825	4287.53135424713	3289.06963244061	1369.58520445977	2723.6649114673	4353.07359988276	2362.19332741264	1768.59758195609	2919.54761340279	3114.98276319208	6499.68640144059	5521.88145476972	2163.58811225046	1587.37233931331	2866.34364835788	6326.37132929812	4702.34702043708	2161.45658549629	1821.21888136898	4470.85551082716	4397.54128354748	2516.56741054178	3030.80472382243	3491.12777164521	5352.98802887998	2422.62245563423	2866.35683218381	1112.77585488107	4652.38593078232	4417.53302911912	2628.23991014833	1614.13777852067	5603.44811198223	3914.12629803071	3940.09142951116	3991.24456599638	1685.07671919205	4200.75285550867	2188.52490397971	3455.20790323382	2779.95199056491	2486.58684999178	2131.13091684286	2467.67721734825	6164.24715175016	2086.47400840815	3329.20647045234	6576.21752957925	2810.05081932669	3325.16006852709	3648.2910335781	2283.75505403606	2228.52771733372	2565.07040467555	5767.45207820016	3741.55023022855	3131.52902190949	2040.25242487342	4953.61721596886	3330.35922066705	3257.52068900187	2624.99180096	2806.4611752218	2819.88400546065	1787.96528011766	5720.97334092341	4107.74499024267	4470.02655335893	6184.74772038385	2808.66142274967	2502.50148678501	4137.81895012605	1865.70465372258	1579.80667356367	2849.84374922677	4202.99348909063	2979.62107388538	1790.71025494478	1867.77064737367	3722.22927241439	3121.07045347008	4328.36577555223	5604.49269767317	3712.04385004508	3119.12303522309	3059.0295268958	3177.32249947738	3513.85522492612	2497.57641966422	2483.93017951891	2523.89225260983	4714.49002896401	1071.28847676184	2864.35332370573	3757.93150913087	5504.50520321008	2172.85237648068	2006.71564853047	9033.5571318035	2454.50172343211	4028.38151162931	2095.7072502404	7057.53814663985	8599.79152545952	2322.62190788267	2453.37201935992	3048.50647780205	3852.40710728361	1811.55611638189	2322.88103603501	3047.71480234664	3607.31478280655	2215.27809911821	4810.29606701109	1399.69745467763	2484.85268111226	3769.52453432634	2900.93932627117	5061.01595185311	7286.29810595295	3585.16977975621	1668.22330921324	2419.52512662475	5885.78368678095	1553.62678156235	1672.0635810916	2659.15939898414	4942.53464686866	3236.96537075764	1791.02878180193	2874.53504911726	4191.31816699675	5611.04077225919	2135.20114656582	2428.56352084792	2154.11256063396	6966.9732383296	2200.72938815735	2315.88846085245	2505.94755438477	5518.81088327011	3394.75622617027	2610.01770567864	6127.29376718634	1783.92902986705	4356.8598974839	3863.39910500403	2458.93759914571	3907.92321734736	1605.14988788851	4533.93310535076	2333.52031794906	2764.98225496083	2870.09468482028	5609.73316883609	4956.92488455243	1268.07495230088	5419.36877201657	3644.3165448829	3870.67042292478	1253.61987263303	3712.33195561862	3348.39709652077	3162.13403575953
PHGDH	155047.055573211	69393.552419495	42459.3252196024	8631.86568976521	44325.2654239071	28519.621716594	40306.5505909611	62747.0278180043	37860.5697957926	29289.9173764869	61570.3657091098	29214.2096064891	73200.8004040309	36332.9126155434	26039.8462244293	61572.028977907	73857.2988283947	33603.6355056038	31324.60771227	63634.2678777477	32355.776626754	71787.8168148841	75896.9705160032	46009.9769456175	27370.140177322	25869.3215197281	64719.5496999586	57239.4645696192	31547.4374824791	72857.6336920464	67113.0825932811	41634.6681087165	28268.2164668104	95209.2959710837	6721.30009145226	33801.9310882844	24590.0816195641	82000.4441233171	205721.603186797	57303.9761950389	23548.3556768329	48544.0117649859	27894.4112655681	20163.7255581517	126612.612749401	30418.2829979723	18389.0662285748	50434.0715418129	40321.7700056584	33303.3004859955	39839.9744876023	50135.4185150376	32052.68743234	27302.2551826967	15020.4317875881	35379.1404899458	191152.786880179	21271.1742643868	42098.6973655511	49113.8025008074	92288.9693844853	43579.0321879994	43819.2453873857	24437.8084135899	7646.75853625528	61531.118856316	141597.729153207	60178.7198013637	94560.907502263	46803.0122417187	21482.4801681749	42090.6294128596	35922.3796523273	25845.0435044313	207966.640711806	27402.5684791207	26443.7361239686	47872.3404920833	84911.5579759541	9107.1353049593	21384.1647626664	57730.8202732097	54325.1677218249	65224.5516805165	46334.6169314531	38568.7899262768	36744.4360260988	50868.6785048893	8357.90079322706	21243.3342685926	29491.5156597907	49523.4500560153	111150.707282382	158168.520461746	106535.969247069	18513.1478680525	46565.1550891863	58949.9631490853	69924.1360500108	13555.7443009115	30497.253067178	28446.0379487979	50262.0851533013	33459.9484697636	16453.397472584	281683.18327338	10108.0072364901	30573.4031402733	17812.1359232202	30314.6259984809	25466.3363265986	140224.919476359	104958.803223647	46503.4732608559	76491.5503102982	41212.8514772972	44554.0254781904	8317.82172124168	65100.9015883483	28881.0652567112	56393.4533413703	37371.8536122764	30204.144482867	202398.855019603	50542.3807817439	37657.9175804016	7639.40521727519	289216.353111464	102846.174268613	74073.9064832775	18878.4095042405	15987.952853471	34992.4604244912	41778.6162895785	91915.1849695958	136147.277043911	38985.6766592194	54050.2294369164	111995.372918087	9880.12516447912	15939.2891163303	36570.3383155502	100206.851648937	33771.8198526284	14399.2754929906	19058.1122433081	26663.5878710711	65283.7225420663	55801.1942804002	66924.3129693941	79248.3294443305	47128.878268182	55342.6421993519	50781.3596667774	6226.36112198068	46810.5248495872	39907.9358689902	53185.3143561772	146782.515681379	36981.4382235568	78331.4694962102	8737.0625466439	135543.106135366	23276.8465881114	138776.003815623	72900.9845260127	122796.81388233	47347.6464285579	4911.9821514521	64133.0724018686	29582.4255223683	33353.5291946291	59857.7488931758	151735.128838555	8743.4237349981	39449.245931996	41539.5400135603	86208.054390787	12644.4238221706	34429.020177621	15964.4561564873	179733.882559746	211942.163148749	15273.105989757	116382.498930755	16529.5432890407	67751.1099763921	129396.256287453	23836.5033962177	66061.6692207401	56273.2069521924	36685.9952284417	38683.1416940983	35943.0422146319	27316.5407781274	43207.5717284912	46241.9277777766	7604.95893119118	30128.3835500991	21799.6991278413	61349.5441236082	36531.5578124016	95625.3061548103	137202.297187728	42265.9938571927	36006.8058317023	51467.9244526684	78545.3645288612	52154.7308832343	77400.8400056228	22396.2598435258	36875.7124654934	74676.9819982451	24191.5401900111	14836.6689648925	13417.7170283459	53119.374110457	66837.3301155944	13656.1728439082	68166.0218889733	105851.611775163	135785.014945993	97643.7155149579	70172.3966916563	43269.46800824	30273.5784785354	83796.1599193344	19880.0314915416	12172.6888394461	78783.893873667	36913.7120749482	147428.467712882	25104.223181946	29846.821952707	211680.681251276	91205.6932818834	84174.741260255	52121.1466651879	27084.9123774352	47379.0173050499	10469.9476120414	66691.202115689	20147.807904169	19465.8829957741	97919.6969689918	190171.861818943	42706.9948728701	23576.431600833	65451.6463510694	23804.2653514109	134916.06337522	12945.1174750576	15509.0704908139	44238.3035918837	52444.2308499171	21878.9543738791	116495.482128113	25715.6447738583	145369.250083855	56397.1134457598	97261.8628406611	21104.5230200628	17494.4489629994	52997.3687173728	28496.4527096074	337969.646190251	35227.0913948841	15609.9794184731	53393.481738297	47483.6715385821	26917.788513842	19343.9607654586	133184.719897693	52464.4561498444	27555.5916372615	58766.4326392174	29947.2664908314	36637.0368108518	28391.1858280501	24612.9949882992	97664.5656830517	62294.6408832302	76325.7004113165	44268.9039263715	39043.9610587647	29963.4350021237	152991.778655359	27214.4583611172	23661.5170976821	45020.129769853	31323.9646187951	99637.6063721435	6094.46811924686	112305.533619273	22769.4290675366	31299.1010896802	283204.710502836	58030.2773266016	27135.1111524443	44177.2162773117	28240.2375360155	21921.2675820092	79973.2225809947	21546.9732275239	7779.20286997871	48599.7468773647	125045.334531406	18986.5988446844	44870.8620156883	160315.089924871	143701.434807082	49075.0937437498	23824.7547386625	249414.290521895	65281.0819147986	38650.1904621432	53659.1656661813	5001.19659679599	160676.191175593	65312.5054399716	10201.7458347935	401621.362178693	28880.7623253726	111221.070533317	69591.3357543985	68936.3026832772	6404.71475208125	23875.9707890896	6293.01036197839	33296.3981931485	12661.8325682122	97453.1093929144	22642.0914104253	56796.5037406274	140993.937318027	68189.4441324194	42265.4881430948	15081.4671140203	83564.3772929006	11237.8747295584	49151.9591973902	51836.277692012	294811.321791046	48135.9861321889	15280.0490088464	43153.4912786746	125996.231050616	10079.0958257936	14468.0359263641	74799.2648193856	41377.6819035031	54573.2804274633	18164.0663041755	20872.0072073114	73793.0539494782	81341.0279794447	120057.716117677	43697.9888706517	193076.557750885	80109.7046143849	9809.640856037	67062.546864247	83427.4928866691	12816.5967162324	23207.8952332418	19875.275472092	40529.1182819938	21029.801368652	109731.986570365	43059.3401147757	80093.3911260967	35294.3002711046	30091.7315160395	63613.9655452106	47352.1996117528
PHIP	2281.20289050289	1492.50127697782	2220.73887794934	1480.8439272337	3330.74741316789	2016.67281215348	2296.15250544227	2478.83503797886	1553.16905193069	2734.21154078636	2246.72145954259	1287.87815681454	2424.9815415574	1632.61290454173	1482.19436333672	3062.18444190069	2650.31176293039	2891.20271453473	2224.66255480148	2448.58967592122	2493.49437202839	2069.16120247954	1550.74756755587	1980.47279805813	1513.72104716138	1809.05376151858	2110.07765139514	1716.7268170378	1589.91040184798	2810.3539824393	2012.7730993084	4029.39423643322	1857.97848350894	2000.00484739819	1515.96113345928	2101.24923155344	2097.87764226625	2515.03759522994	1403.4151119802	2164.45103756234	3009.61108111213	1970.3143613545	1703.78351015441	2113.82194137726	4702.24290259099	1924.10380519942	1795.60045364773	1388.34448135177	1560.14617705493	2098.72997046	2154.78132353721	2836.12330861219	1920.38785323076	2750.41737894763	2532.30746456004	1841.63822757385	1757.68470067103	2460.37648732605	2785.98456646361	1009.07895770512	3341.71399993311	1402.04994217856	2201.53372356315	2479.46257065689	1883.87372591792	2191.73555329932	1818.75607366704	2500.36993812719	2045.51390633114	2153.60876102702	1721.28229934662	1499.80721190757	1815.29065780735	4380.09823350586	6544.91776779557	2608.49539373336	1550.43910719076	1301.19702064719	1431.93158943005	1419.72269563319	2009.96093105357	2009.12056503578	2830.64252416724	4240.34228784119	1931.39293720549	1896.55048297832	1222.23379073812	2034.07575997157	1921.38434435784	1569.17870903554	4096.59176194952	6400.89687658532	1500.77225911927	1781.80067942188	1933.05464978624	1339.02060933207	1389.93909327094	4942.94504629348	2271.88461670044	1656.72985796043	3014.13883113993	1545.72820749596	1285.60109760632	4354.52714425019	1185.01952248556	1704.26674272304	3348.93377813584	5664.10518297444	2465.00418652193	1415.659265875	1921.15958699315	1224.03302278757	3168.05353370301	1146.49215905538	1919.038215469	5310.63876888963	1712.71047142052	1565.96931467696	1059.2346088507	1531.68609393748	1091.63160220805	2283.70317054559	3073.51764133256	4292.11302055671	3153.52280417219	2016.12867112173	2026.33691182934	2743.85713405171	1665.69096843701	2199.22241427383	2597.85186183338	1831.6472231317	1279.13791591355	1022.95877086851	3989.75198192591	1537.88003296919	1707.88851999368	3273.6628308364	3379.36332207422	2742.37291495121	1139.55104332926	2676.02146208985	5751.37019600084	1737.86349437276	1360.92830458514	4272.10784205714	1938.84535390104	1749.78572780791	2162.46311628238	1504.58296978098	1281.8015023116	3266.98650665882	2071.26270353063	4330.71149577901	866.443760248047	2110.25112265699	2754.65037804314	2201.00183947519	1368.41029758621	1667.31814389013	2065.39280982134	1618.75838502881	1939.55102767752	3191.95710891385	1502.69505080418	2245.99938384002	1149.61171279761	2575.70249575006	2109.44153980497	1528.62546148403	2050.68339418265	2428.25572978546	1552.6640051896	3592.94304450466	1582.40661903006	2344.08399406152	2316.31382392793	1290.73294058805	1321.40222013607	1012.46782796718	1968.4676208849	1530.11451790563	2175.72711794021	1957.76029207465	1415.15940205921	6954.21745601604	3067.75680853362	2010.33148989891	2952.55787900009	1156.75454375908	1186.13834180976	1942.49470476315	1539.17416524635	2633.88191363288	4374.80302507412	2586.75723715171	2897.60063156879	2735.10264172086	3121.37815995006	1131.95912688771	1262.33669795573	3373.71925782737	2044.17284481119	1516.4578941423	2015.47923657927	1161.77481930341	694.956753623891	3041.26364889792	2376.33274961296	1595.21432009981	2562.47755125713	2506.9389540887	3415.35315925503	1483.6042089535	1172.66388985021	2159.81531875026	2958.36162970724	1784.54631237266	4282.58554887301	1277.63068952298	1135.1234243127	1952.20134235179	2712.91852356521	1626.55213309096	1709.34059086502	4629.72115341783	1285.88331992588	1569.66942731843	3554.8277690658	1968.96867058368	1549.07883381161	1927.64605583022	1619.49249611891	3369.92869593267	1140.57477981146	947.400763808463	3388.7627070965	1713.96050525895	1802.23677908766	2161.22905264812	2002.73538608057	1359.93550531202	4558.94457181919	5402.24088517742	1071.98140409527	1886.21203141648	1886.51760918432	1477.70888622943	1323.53289190591	1990.88293162672	1504.50454593716	1379.01915775836	1576.75746755121	1627.39207003357	1401.94337840468	7505.61981633441	1353.94021689614	3958.89348452827	1652.29428761317	1113.12280455098	2497.16243041798	3745.49985426885	1685.1373270241	3392.25687309059	2400.95377547933	1078.3438920423	2111.12183245472	1713.89950235171	1026.20754117787	1879.34970733954	996.670174224943	3278.44357698726	1726.61812598719	4226.34805309856	3685.10968084552	1660.69388432441	1952.76528864836	2589.24317514156	2552.58268328782	1397.066559522	2336.01374962876	2016.84284246314	3607.25263404686	1383.18378913238	1154.41477194649	2549.30266305564	1327.39759537394	2967.93371290724	2733.19677275972	1793.13541858653	2654.28165070656	1313.08846912685	2074.36075321323	1650.3390673482	3288.0172307897	1673.47809368974	1104.90227443534	2096.62071310012	2469.09221547317	1642.01119797572	2047.42129161849	2893.39815984154	1763.68860889962	2148.23183491704	1550.17871414644	1441.95623823314	1841.20052105622	1076.20661587132	4657.48286303118	1508.95487307275	2205.07349547339	3536.4213248201	3256.42290324196	1847.02189168584	1309.70250366998	1557.1422721708	2647.99851274931	1551.49415940352	2471.32564544318	1959.97135684982	2920.53892475537	1325.10471401026	2124.14786224933	1459.30654015625	2068.86967982675	2478.09391838143	1415.79380304483	5151.27440617882	1744.71593733154	2842.5676140709	4855.17422176686	1255.20652011539	1470.98411366113	1330.98541835563	2631.00495555611	1696.38863235223	1963.32400210763	2347.45933718315	1767.9614807854	2116.98373622989	2108.15700523399	1979.61314327283	1827.72627209959	2224.71583125604	1959.08332337684	3618.49522008206	2165.63578871711	1095.98895991324	2225.85451481771	1519.89899332024	1370.16113261573	1696.34530611844	5403.21858488817	1592.7969160562	2491.06137255547	2103.37530925067	2148.1843350394	2222.68786937559	2659.45589807724	1490.91092498273	2749.71761236939	2555.67751388532	1662.86621270376	1426.39264185672	2281.52624638007	2216.37215243548	1965.06370755489	981.055776252656	974.962791413566	1230.3226356532	2067.11938552409	1893.39625599975	4521.02866796585	1733.95549032536	7765.86197410071
PHKB	14096.4506330122	10720.5628345421	20113.9475241041	12244.9902252208	12212.3772780034	9248.88613232166	8932.04701399821	10354.1465998434	11479.7946067039	9740.24083724056	14511.3107585423	11379.0535745989	9698.12161168548	13633.1557471185	14036.8359426639	10185.836225502	9090.41592751858	16612.3727658735	17784.3943214956	10179.4354088585	8665.33165979173	11195.6187957918	10872.9494213938	14600.6566055488	8412.46294407848	9826.006226794	10780.4161154826	11902.5691379941	12029.5037610784	14672.9956117763	35100.0272347987	10552.433589888	8451.38266155207	8580.29554305598	5946.97761315563	16742.5196600186	7430.42146424651	13072.5623388074	28989.8818424522	9065.71905547567	10289.0854258534	5731.2105634436	17058.9360362072	7770.3826467486	9699.86349676363	9573.21334355403	23276.6501766716	7668.59974436489	19041.7988359908	7489.20807482486	7957.41501962027	16439.828177705	12019.4378272787	9358.62217793899	11657.450656298	7947.49892451803	12110.1537987015	11413.3034944298	22494.4243851806	16706.6010767432	9633.12739330265	9873.96133724054	16222.5059587803	12530.9751725523	4315.70796764154	18965.5591077946	13734.9613428687	12049.2477540236	15201.6180596313	8339.67821800926	10612.0185162167	8719.659170752	8025.91871492193	8700.81201156619	15972.1912280806	5280.76543174547	15660.3521008079	32050.4234121792	8907.94182789903	16617.065717505	9858.12179925742	11918.8654940124	14093.581207358	12662.4487216668	10350.9779930719	6223.43818354156	25253.5488234612	9947.93551815154	8197.19577384894	13520.8481180725	6097.1743955444	9422.49839949117	22194.5068012943	23441.1225216841	18471.7669620673	7148.44152171871	7953.62115037997	9186.64133482575	8640.43798607163	8843.91550536253	6213.88338653574	21178.6708459229	14591.5601851262	11311.7592458491	17707.4481189957	16897.0135390029	4434.33921691664	10630.9476309456	7837.6946846874	25356.5795890757	24451.8589476306	10104.9026954907	8843.99416576688	12149.7401139551	9895.8737676804	5845.20022089568	9754.41023215733	10023.6818100352	20239.3049992484	18558.1061259379	7810.48814688975	9263.67960954698	24542.9241803676	6793.54334421954	9191.44281710429	19855.7471641604	3638.11776851802	24675.3260831172	17264.0236937566	2326.37753820599	5669.451809329	26217.3551227202	25287.8840117948	12411.2083840656	15036.9831488778	9683.56548345039	3581.23360090803	8391.49089214991	24149.5306436646	6891.15661002965	22001.1527947557	15118.0992017226	19290.5782675292	27689.7715291701	10856.1679856377	9363.88583299702	3532.68532101544	9040.61517284752	12013.1401192815	10722.3322844853	12935.0501723523	9091.44899673121	11714.1816951745	16808.6382548834	14873.7603766795	9817.60780456594	11722.0374216709	10108.6351099419	6741.57997438961	20883.1562140849	8292.8065873476	14280.0066374836	8851.19235637305	4900.74215930049	6557.26156788229	11101.5268705152	7249.47411816278	53878.4052846009	18051.4452743319	15458.3983614848	10502.7313773514	8369.96067689633	6413.60962682471	10261.7646971783	7220.73974497801	15039.3305562094	19501.6887660962	14015.4138427401	10041.7657221942	5481.69190555482	10219.1772354269	24858.0880242561	17965.7150504048	9254.70650035751	17188.0043809615	6194.98225902984	10189.8152358066	17772.829184912	10707.3200256585	9673.93634517254	19485.8865959669	27582.2309120069	16280.447949092	4386.53945441717	6180.27138117037	8439.94995727886	13095.364802493	8029.41514780968	8488.99302559219	14436.1381032121	17632.8900085599	12574.8845232886	10246.1512268326	5638.95084995407	16072.8168577247	14561.4220072238	8710.60335971936	14070.9952740893	12967.4935305592	8553.27630066581	13249.0916243806	13614.1494288465	9624.15144492135	9328.87779763718	25794.7086237968	18121.2810793218	7356.54135894769	9682.37312641949	14731.2336264872	14408.6517524176	7124.31621797472	7049.59593148571	6714.98746120721	12503.3372477772	14080.5079983221	5792.25358502386	14658.8494651524	9576.73043850012	12129.9955706244	6082.65401350948	14485.7034896682	10938.9878018974	11573.49830569	10386.4983243099	7357.73003484846	9638.90173542868	24632.6515124911	14392.2569607162	17158.5869683966	9268.4413500499	7704.68056922768	NA	NA	NA	NA	NA	NA	NA	NA	NA	14700.8008458008	10184.35337523	12979.5021722352	9953.7458074047	9811.86059378511	8579.70495011707	11198.1177114472	14605.947348259	7685.10166289656	8053.68834329116	6651.90260281413	7655.11708988955	14916.1814267029	30880.5294556909	8309.59442346386	7762.61055235954	18766.3482601218	11214.9857433096	13305.7916224525	6874.25130465465	9801.39081635613	5032.43364560107	10712.8632738583	8034.11692304232	84997.5989919008	8379.45692126411	7021.75785027553	10601.4099431124	13043.3429540652	7055.63714245007	5045.62940054253	10916.9577941368	17074.7558525535	10249.4930184915	25838.3357690718	16812.3098418795	11280.5345162802	11201.454769343	6581.00606586536	14199.8629246254	19738.5518755395	15266.294288389	12448.8359763002	9528.66046231355	7213.55210135826	10563.0001238159	7494.30955773674	12879.6996431649	8670.63977520444	16842.2134048458	9917.97126050876	13488.507749406	19974.3776048938	41250.515539561	15753.1227562174	7288.80182230152	7807.32229967616	12390.9706486128	12550.5751523279	5953.61094430808	20292.6252093824	4068.3117763883	6074.89295271072	23724.5734670795	37070.4433124655	12043.3066696168	2136.75056806925	11877.2604526359	12856.4411419573	13263.3480128333	9798.16090729808	11560.6266093329	11635.3141204994	15534.5521473074	18120.8279283085	6965.05161874045	20842.9466267839	6230.36366467058	11365.5863130432	8793.8927940824	8216.36598033931	10339.2572555803	9667.03821510627	9131.07833147825	9903.51692860772	18819.9882513779	7683.16893351975	23524.757913077	8737.65155264267	16245.692586278	9011.85215105589	25720.9004466903	5062.35604383017	8618.90614432293	10044.7833679367	22130.5000500605	13695.0836514135	6379.70734401462	9825.70183744888	12237.7901538626	7584.82631640897	23177.6254319884	9619.88702037092	11878.0033205045	11455.5407371734	13430.7917060803	9621.51077679336	8038.4962560574	7771.32201658991	8199.94790865659	19055.5156678709	13997.0912701375	13964.6501514978	20034.6297730251	10173.8578729077	11854.2867347558	7259.20564672863	14836.8862302869	16142.9881091635	11833.842137108	11218.4858301499	11632.3685132136	11398.8668919126	9465.70817457375	8789.81953092743
PHLDB1	3459.97180330716	6326.98107623277	3042.36359489997	7112.42889627198	5509.50638298317	4593.19757222535	2898.64525099141	2873.29392340869	4688.28372357506	3117.56206290817	2901.05372151469	4087.10874444262	6540.31481483941	7368.11347766824	5130.02692129939	3269.2169220927	2722.26957693196	5245.6930120532	4185.5098350645	2750.83772374992	1263.30843201389	6448.37962946572	9102.13923940226	4538.18949465694	12056.5345312486	1257.12821588506	5608.30442829089	3798.11879019594	11386.365264205	2595.15344071771	3937.11589435784	2354.37035331507	3673.59001117203	2842.11521952495	4229.14967712247	4209.11783256023	4282.32936031877	3243.20019533916	4122.14783611445	2987.35598778787	4948.94524657205	4358.66842841035	4062.44891374506	6453.0217173362	4336.28277774158	3474.83968484065	3678.63307204425	4128.19199947317	2881.82633052325	3448.64433743836	9659.0103559588	3479.97163353757	7213.31527111409	3424.18222738153	2601.09392707394	7688.56327368138	5176.74071463178	4009.01506911507	2806.98446773044	6815.40731589909	3703.12302846728	4559.85898122727	4025.92658403761	2713.34539029326	5382.78006993902	5145.45177211563	3994.81914618695	3164.4919093538	4463.38533513834	2718.94546006696	7227.54211188552	2574.99437506674	1652.36267956135	2568.89103618677	2060.41704607619	8517.7411361602	2207.2679583282	4538.9640792017	10508.0246727548	12402.1675565962	4915.11907739581	2572.49834239735	4034.97305890745	1288.74120575105	7892.74222980731	3536.9929793619	2974.51688884897	11697.3448934932	1745.07149866353	5737.83777986049	5096.25992089103	3465.13336829563	3302.4158057803	3314.16409885661	6536.75009965268	2956.25000483485	4239.21087005011	4612.78562686949	2700.42500097401	4199.64189997524	3780.19804953307	10670.3040472142	5660.27630982863	6003.46942838091	1245.03128015951	2404.44722306096	2410.65232544006	2841.97966539301	1853.77565419156	6340.44668007774	3895.90819319167	6030.58718168283	5225.75624494167	5994.3645821532	5448.83781940592	4506.26417930684	3529.72077138835	4285.07836677718	5196.30056170027	3661.7891284568	4224.30216915895	4612.98169923946	3123.29487066761	4679.718925263	17108.8321641551	4275.81867187354	4745.72196560493	3708.36842119873	4068.61624523682	4527.51936174052	2328.19852341292	3686.94598549332	2112.69104904805	1873.12865223031	4702.18656498592	4321.74970550024	3678.83344448795	4538.5511710166	2210.58173914675	6313.87273245544	10321.5293274128	3213.53588259608	5252.97661441411	2929.99251842876	2872.58758419537	2833.53884561683	3754.93460101376	8073.30155709581	1838.44572016102	14688.3799787824	3265.93477983528	4422.11446769859	3035.44299686604	4720.7660259562	2989.53242023751	4700.09132760992	6444.86161119582	2293.56689152417	5356.39398515148	5102.20668265222	5215.79179455443	5370.32902505001	7883.9745376453	4480.9301912533	4117.11010285656	6130.34138541826	3507.15570103469	1790.57677752868	2068.15509582551	6860.20068448477	5050.37655220613	9525.07452758587	2080.44966065515	5172.72566654695	1622.84856358535	2419.07899421619	5629.54477436908	3593.71137097923	2325.72842657045	1140.20906842147	2635.30356798798	2323.96208366724	26913.5506493864	6767.21967250112	1266.42828327948	2493.07627437621	23363.3167046878	1231.18467599578	5251.05935844249	3435.32759238451	7061.31167152532	10463.9843331552	8115.80148865487	2419.36255395739	4681.40451885616	2234.11411892922	5219.75640490577	6275.67359361769	6466.57678014946	1115.44268159341	7989.39567648549	2363.40954936394	11506.7536673967	2708.23259432998	2124.26920575193	2210.02621202937	26361.3045576301	4782.71083661572	4859.92746235966	4761.24933342572	1115.22776216697	3976.33713326589	3444.12351129407	5833.27496607756	9741.15864142799	4813.27075859096	2974.39392798179	9507.0008848072	7470.52006587613	1470.87083437798	1683.84744862385	1665.02082293273	5367.60361984247	2031.61894759293	2570.41646351428	5091.60483874732	2462.74073957995	5152.23240084001	4332.06210606656	3030.87463739918	14239.2907258292	5027.08673492673	5447.33901330574	7073.58647450434	1843.02060499868	1675.16802582127	4688.96827409745	12299.4455886192	7774.50100431213	1575.13054111911	3980.58718303526	6239.59785066583	6234.56805446096	14578.1818694412	1168.71833949352	2161.36128139722	4751.91579836584	2353.89564281371	4112.90506728181	9152.3074206451	11724.7835205768	2176.53105439207	3769.19172322773	5061.51958679688	20412.3338453997	4808.24088830349	1529.21253835404	3960.61687198942	1439.36489812975	3736.34268623155	4997.94138142438	23376.2787366716	4111.19371237429	1069.34786649797	2447.16546623114	1281.71680921532	4087.19591267825	13219.2863272126	3513.23468992994	6491.82978374469	3366.40476638822	4206.92378250311	3812.48724288429	4503.62815916572	1507.36811979272	11490.3144965697	4682.75312412649	6422.42074034944	3883.67151594267	4559.87291404086	3315.83169601309	4541.49044121511	2693.8370423186	3740.59191274441	5472.35370171292	5465.45755836876	1864.16218326058	3978.11961584654	3480.1271397183	14532.4564835481	8469.60378576762	2575.72898580561	5593.64494012605	2201.51494905578	4043.79576569459	3366.82954079702	3486.52739047345	7331.03696910642	3722.82384355296	2973.36810475038	7412.30466350608	4106.01506527432	3050.32757213245	7932.34310317056	4515.13735596982	2982.06773332815	2299.22027621795	5418.94974308001	3506.24930684092	6860.42991595371	4092.51963717062	3364.67948193892	4887.6126963571	2467.41858250816	4262.95988970238	3555.55427955827	1802.80036344237	2544.91819218866	15222.726874188	9231.27506490646	1581.69612700785	12562.2822662252	2281.59524593108	1225.00478181685	1333.12724105459	7355.28009140187	2689.95843547294	10283.3330644034	2391.72145640049	7006.61187096153	8100.28338417711	2245.07794288745	2549.90337781012	6778.15618710212	2964.99378522068	3908.36797656293	2494.90039317481	6723.04050388764	7318.41109786621	5036.25726252695	8401.68316082977	13429.7298672922	2618.76588776613	7464.21754390702	1486.91854659269	3744.83896330773	2809.07326368737	1826.78187509036	8338.31891887826	11843.1152174168	6774.23944029191	2571.71129202617	3550.084945631	5131.17690875212	1156.67165248279	3150.49819000997	4009.10730118179	3418.71315829845	5184.70773551067	4190.63540993186	1712.21797994855	2388.65900375303	2922.23672940634	8808.7382272039	7041.40928309977	6067.5693524714	2349.44665075149	11803.3001405653	6351.9219302289	4182.32090700879	3232.32193173576	6200.10127691828	2034.06302405789	5831.79934164588	2841.27363643411
PHPT1	5479.70380897173	6573.98463363586	8947.21313754744	6370.9812797673	7375.27376606287	3855.38629919939	5760.10517422743	5464.03018745519	5657.9934013721	6927.03606056861	7598.85451758324	6515.66544595663	8938.65697566488	7059.76853902372	4552.82132513497	3349.09460853025	6259.58108652117	4684.00327382771	3622.17003046337	5352.75286092675	9264.40808401477	3576.65257004539	5225.47706334702	5030.52504365055	13705.8242193829	10000.0651893632	11681.9211330491	2125.8677366406	8801.61083563246	9581.50548384542	9160.60120193221	3707.3483605461	2061.99625830136	5471.60467057512	14820.8797750582	2288.41556844262	3498.61686767923	12061.1384479851	6787.60997540869	13030.4377742328	5157.98216333126	4436.75555550539	3276.55960630672	11627.7832928141	8383.88300283873	4492.98390973441	3904.16218023983	8806.39860484697	5577.5260981667	2953.01782132153	2677.73684062367	7682.55498122487	6750.27971057928	27377.8677248444	1646.79624617543	8150.11997328428	6879.5953970078	2867.99563557497	3296.65013174533	4189.25639512492	11953.1767550245	4742.68252170952	4684.06725607977	2919.99220479299	5250.01208671869	8607.28994112627	4948.84029065567	4430.64836195668	4356.73132491106	6780.36778186233	23304.7000118965	5261.67220800269	5606.6477190559	1867.6225037134	3941.99947486934	2986.92724107825	2939.72842614442	13920.6209743795	15513.7069847924	13601.3710826927	3313.98204837131	25967.5533121701	3258.97544990785	2702.80449936798	5212.98785097559	1583.25186231817	6849.3758350378	7951.88402037894	1138.70682594018	5009.61170406775	1123.13663161664	4839.46237333767	10251.5907337642	23911.7478591846	17152.7904241098	14570.0425367313	5086.03321650825	6186.06264505573	4153.57695536199	1830.50481227168	5379.3553952048	7155.10274723743	10572.1682453592	2662.00297613788	11620.3956314731	10839.6480551275	4874.00709340246	2323.46009540989	3419.74875412599	36370.0041221223	5911.16234778589	6713.54732460901	6447.2882482909	3231.25740672603	4074.74347666427	2137.17910743816	8722.22727132673	1837.18145066733	7371.42165173572	20316.1051917914	3466.98607875808	6298.48789455482	10206.5273464563	4223.52761575175	3430.21209763045	4363.53262602242	8811.70736479729	16731.3874907008	8524.49626617436	3547.2848490813	2445.50800002779	10183.0545949408	6070.05472220994	4208.66780121684	11481.2210956282	13053.6212861066	4525.32284488221	5449.49907010021	8166.64029236527	4450.99686359992	3461.24425499044	4865.79285320842	24112.772532593	13084.5570815855	5641.08667557609	731.540267321254	4224.19777967557	6498.7704242371	2327.46256433415	4823.95444827008	11832.5177749071	9628.64253152285	10717.3289319718	5091.39072012174	5887.2974093249	7139.88371430865	5224.72243857102	6251.41873530845	4583.71321836432	4337.75688338389	1492.88101421057	4520.32870249765	19600.2453734842	7200.17755807784	14858.8564517785	7476.52631120229	4133.53523372772	4502.79027777002	7522.41908979679	5587.75797567073	5908.49943900678	4923.06805876867	6767.11255316234	5697.59373400494	13409.1063247455	8617.96646307806	5730.76224861234	5370.55563147842	6510.54963209033	6886.93511212194	5041.73098599404	18791.7986763343	8951.86214884383	2598.34732049559	15643.8118444132	1583.10404860393	7680.3987661776	10677.1621499838	6271.07298243434	9432.38878188903	8074.55875344466	8171.26864625528	3881.56611445378	3074.85778110216	5184.23040976165	2817.74212405916	9679.80499692526	11610.2890450896	2131.51981673061	34412.2467898382	13115.3571001086	3859.14607262133	4012.60123988675	1092.60556046019	4830.11599153724	9568.81109648839	30198.2440753831	2703.72434806073	1154.293565814	6634.44684509909	20808.7901781598	3227.66127591829	6930.85955413663	5538.66750640477	5342.22646098527	3925.0123248652	2136.67206807484	6642.28539513385	1321.2140202623	16549.2319248762	12904.7371508385	27338.4820001016	7948.86618442994	12905.6946984304	19039.0649317941	2382.56540478295	15184.8743930883	2992.48284590458	1009.50471559256	6404.14638082661	5363.46573271403	13634.9186176532	2221.62710575639	3178.16821083443	13467.6175279297	13083.0871929601	11045.8911831259	3524.59253899787	15225.4945417806	6670.47907013199	3501.27671010323	4825.96580033284	2792.64437453342	2758.60397469392	10645.6731711062	16078.4497263505	8126.89359128816	10793.8027200184	9358.64022556271	4121.04117742783	11489.1979577903	4330.27988023925	863.036920637454	14190.4180249881	6830.97629623398	2143.75226695495	12983.9548354382	4118.53173004898	11699.8828906833	2993.91981795734	4861.79979036254	3027.78986809195	11600.0424857453	24526.9855779891	4799.3391160009	24625.4339722939	5259.51658246056	2219.69925191515	6147.89613807878	1752.96208373708	10941.4248787535	949.169195014498	16075.8476475569	2762.59329479678	6828.63344642	13243.7537335355	16379.9515459819	4317.39048919641	3290.57429502081	7843.03062398796	9385.66055425134	5803.40223277839	3917.97199144559	13133.72442149	8475.82549020759	4485.27948373504	7301.28089410544	3188.33415046094	2964.99515968706	10408.2200769723	3325.46775988525	8049.60571100146	8976.73921841266	11262.1761691386	4875.33796567562	4933.32722665641	25099.8924707162	6528.54312801648	4118.30444123284	5343.60446905212	4629.10434916066	5029.67919422528	5011.5951832565	2153.25798936181	5042.97484928903	8269.81226324091	28853.5926086565	5907.62814505302	3526.84261137108	23516.1731266803	3980.01994294729	3493.17031230191	1197.60889941361	27802.0273469472	7844.44343990581	3182.15406123971	26681.8095064734	1506.49844542095	14215.4635567941	11897.6654798722	1951.9634643738	10844.8798249658	8743.676253138	7514.15452278331	4759.2392720043	15256.141072272	9125.08554757827	2548.90463407393	9908.65393403637	925.72794869239	2792.97736983342	9475.69837780127	2315.69650174937	5985.06030694688	8868.28345934169	4049.43936718841	2984.99862223142	6223.9520539068	27677.1046130278	5600.00914908724	3510.42154222443	3528.56792996093	10271.7843695051	2456.48627104718	10079.3711781073	8243.93416756025	7672.26166080535	9315.50243918745	5304.90496080347	9246.37985660372	9133.90879612016	7379.69118822362	2611.771925484	3157.14226376203	9812.80155148874	8703.36851833159	10195.4792277436	2315.04972933174	8249.13353368217	3633.57399040015	9598.55134316081	3102.82043993932	12748.6790078445	20364.7215644486	2449.47923822144	6754.17722461926	3797.01487840599	4443.05710589656	3140.68071432149	2985.65199148427	7288.81446982325	11523.7624707682	8428.28140656994	9134.30260171197	15571.4477994145
PI4K2A	3324.45215125081	9417.15328677216	2131.53997681904	5643.18615181381	7247.45657662043	4216.37268381066	5730.68903458862	6843.63830303055	4161.56310254524	2668.96301426208	2325.89170384303	5829.04545381587	5136.28901172917	7739.86505521585	8583.66306701672	6959.67148122596	3886.12494791985	11210.3398738002	5807.58252083853	4896.0234285374	4274.27593617612	5650.30095713557	4118.31182710273	4181.21031600629	6441.30012031285	3296.25703021966	4795.73941854583	13358.5755966474	3773.86630237602	5222.38336240531	2515.18028296079	9356.10085312551	3310.63125144315	3234.61950649687	5066.40371768451	2889.36704723386	10739.9406306669	4559.99901626923	9285.71495822394	2206.31765084494	5594.45003417867	9207.70024305809	4354.51508786372	3334.66679693577	3938.59537896158	11693.8681673183	3801.1986262536	4311.56298752295	3887.79571235826	7498.46652991435	3765.10895197325	3102.49931528676	10351.1066638781	3816.11437845696	8446.06524734869	6613.13467923177	6772.42577130526	4536.08162410302	3711.50448745475	2898.74216045017	6283.54759689239	5702.18391525441	4082.04810417789	8552.0398360489	5838.22257624526	5733.29102408284	6321.3470075499	4788.85638172693	2490.93151517531	6148.0062205889	4294.20159888858	6264.71949212116	4409.88707599989	4531.66012790617	3595.79858783233	5053.23568093326	17775.325989068	2972.24383695923	7799.73938214997	2750.4559795676	4680.62579228972	3276.03610984486	4872.01644578594	4510.33465411562	6059.71034220542	6384.29442758201	7773.39405302321	8661.64329017264	13026.22266251	5660.57344625654	5695.58613330893	3964.41752692758	3929.62437075036	3004.22193433734	8298.73166188439	3392.7245700063	4460.1573661991	4248.15971155208	5364.74379339033	5206.97826508066	3740.74730999531	8997.54063776581	9149.09100224678	2927.68109530276	8746.63475395023	2290.14986182255	4692.8752253664	5699.93541231032	7184.58106294189	3364.68445503677	7676.37937663276	3925.72162961304	4219.52816816252	9889.52959718995	3501.07613028307	4949.99554016436	6494.59393663914	5048.29399700282	8004.44465787219	3711.06079690677	7314.45340948057	3913.99473924618	4465.94849577102	2558.01693099479	5063.65766262047	8899.7494003182	5530.50036802611	2569.04153134172	4940.07314493464	7347.61998601188	6062.31834548343	5740.58201369739	2618.72768363746	6691.19918796576	2734.71295972044	2853.38657023042	6094.10793204532	4429.44204107279	8954.46608420539	5355.32374650594	6484.84184227144	4069.41348366671	6170.86050310252	5081.23684855812	3664.46557967814	9855.57342081976	3120.03737908395	6163.29571442226	3739.55195905094	5875.4628750194	3532.1906465724	1756.23796289245	4296.4425770337	3839.70803012004	4877.42024063395	5189.52817976834	5116.61841463267	8610.15134636572	12392.9360226317	5589.17884278307	6351.01163536308	9032.06402670202	7637.82519881188	4118.30709475582	1939.44399116793	7942.43386329586	2618.2274154946	10340.1636458965	1494.48779305035	7552.82475567039	8100.16868894614	6052.43723455847	2316.05114606901	3319.17849049972	1351.2476539655	3361.25783540084	15303.1451871751	7673.84041529433	6152.62631785389	3729.52452328938	10639.4811423868	7430.95501403194	3055.32305137992	16656.3199365207	1740.9359340022	3609.80382615186	3289.90892333106	3590.81651571596	3836.88907241668	1595.54590120816	8376.74651635363	4411.00046695745	6845.94654271109	5913.21327773981	4982.86111724982	11290.4971902187	3712.5936367983	5807.97991139159	11010.4113823461	4271.88204857364	2311.26729168851	5031.67012693678	3451.32590549498	8331.83995796619	6051.80426495619	4841.15052771773	8438.31028150911	5422.78716189163	4867.51175537308	4510.71180418569	2824.25726838835	7354.27443211957	3934.61755672065	3909.11225272332	8254.83062127087	8760.10895202836	15058.5334900114	3857.57952051495	18534.8060440072	2567.35772959367	3020.77603806551	2187.23079804553	1342.10144803329	2444.55389603287	2814.16963581283	5760.51537530121	3933.48872392431	8640.15254166689	14631.1394815373	4481.39847514182	4168.59442006317	5261.3079066894	16054.9135620692	4978.54590671314	1948.16355886781	3784.71003310888	4682.32305567357	5183.25576017826	4826.35582639571	2594.77437295383	6117.87492793152	3832.92195769804	9075.70297792437	10218.1644759162	2110.58243041483	4183.67883382184	6198.65289620679	3239.31188534405	2836.31744657348	7872.17461655743	4104.98546347189	3977.86961964369	14163.1583448267	6857.02419688514	4910.07243959147	5903.48334924987	2800.96857952376	5485.10732153749	2745.47240969006	2792.12825619931	3728.9811728757	3895.97741236007	7717.82864682817	3633.98650650803	10379.339622615	1966.43103086255	13454.2021431545	6120.96649002505	3251.36157173152	6937.4868857344	5191.95695116263	5155.70437626843	1990.13599477572	3160.93154375491	7125.40425125083	3423.36403213355	12426.689569994	3893.57607063252	7388.26966675453	6831.30778964663	4571.93157906044	8383.81461070728	3702.37752844448	5483.43076671986	3346.14418700384	3987.17219623129	1911.02031270422	8724.73241858217	8263.91957435245	8122.51587631187	8294.19239651691	4558.53005804015	6384.52023732691	1245.41143877097	3425.5213731055	3711.89760443597	2466.72092203934	4050.4677286877	6225.04137634084	4834.28528493568	8275.7055396997	13005.2309413245	4293.29055641406	5261.28157642073	11766.1336371541	2639.55707389133	1705.17737699855	17746.138626536	6140.8218485876	1957.61155153775	6311.43105468448	4240.29198934893	9671.16445186236	3483.97993014923	5195.24662580451	5306.42376866108	2126.49814410557	8453.9982466582	4076.38589887522	3168.37532675437	10774.1504020345	3199.76402933634	7266.67716345165	5946.34270833818	5654.833983663	3501.34886006916	6992.63069339696	3411.53482152289	4962.7296800471	8269.64622988793	2950.97625698594	2860.12253949175	8486.22548849085	8442.38377586729	2975.23930696739	4631.75051045412	5640.57587288573	9694.29775359397	4272.47229065498	4285.18061424861	10172.4769985317	6980.33372889933	3931.90527681298	6118.18961350368	2128.8574652694	11062.4429742377	4171.20726391184	2705.84127507199	6233.79461639589	8723.85811807072	4914.60488147138	4445.32772220071	7191.11807716941	7635.33680398265	1729.61161103529	5708.402302925	3429.70315113549	3760.95648224961	3699.66540958201	4419.64598263409	3843.07122108462	9976.52462367728	5277.42014456776	5286.98419224573	4447.02353520512	7087.16008701399	2435.16443494647	18424.698587855	4019.75817601711	4179.31752734741	3345.96794779044	3614.13511817874	7339.03518150284	6730.09147109716	2395.94387462541
PI4KA	9959.05510182252	17280.7995934571	8503.94324459387	8735.65467284572	10279.764242525	7628.68540521273	8224.40419300422	9479.18423591888	7444.1687937481	8992.102048509	8011.24488734992	8655.8812149991	9055.0970793661	10084.4840490758	13274.0981006719	11592.7246528515	7034.25841859911	10926.8773694846	10952.4901269385	9316.47940661614	10307.7055928071	8846.1139629095	8859.99653176621	7808.34267657305	9421.49437255214	5787.94435419416	8106.5866205006	7848.26328503482	9120.82533443229	17173.6169415146	8812.62898470071	7122.62170546865	7830.74098411271	9708.30424802165	9038.06935843381	10148.2709431177	17563.5743122688	7572.71990573091	7832.66116399171	6133.35366688393	9053.55218423387	12577.9109614277	8339.15748906323	7869.05378040639	9588.10300762397	13507.9217551834	9319.54182293034	8914.53234230981	5031.12002544199	8722.77471063258	12170.208406689	7592.43384235462	13183.1576975325	7473.44934835421	13470.9980598627	7721.91190912872	7227.53349275454	19327.325076513	9922.65241983845	7584.53728844477	5255.21784044666	15373.0519751658	8807.28300678194	8920.63695320359	10467.2711298953	8970.4267689583	8070.64550965127	9219.75332597405	7550.25831506102	11499.0356399822	6904.33050722832	8087.11018704669	6541.93156881051	8327.76231025649	9873.1452952558	9999.01343580891	7677.29118784216	12926.6845835151	14236.1641343081	6968.17215922867	8590.16831713963	5822.13881842912	6759.81033512286	8671.54020975764	12954.4852021894	13580.6225669222	15985.0491622197	10462.2978225392	19029.7144646315	8997.20813965708	13465.5492241136	10161.3823104872	4206.23562232752	9938.54457160159	15633.6829091012	4806.25624733399	6564.74953199441	5080.70451470396	6401.13692102333	9056.55755450681	16422.6779000828	16848.8272062975	7187.58777031598	11995.4607526305	9072.27369410538	6783.61834036288	8982.00443854431	13778.2946645344	12530.7087825118	9183.34266104941	7304.35188466852	6250.31161539563	5785.17186703133	8820.22106998971	15041.3254493939	9026.25086414074	7281.14041420395	15180.2824629064	14718.8389509848	10799.5944081927	5534.09348758824	3735.41159050313	7955.45733090514	15722.3358535923	14660.8654835095	6903.95120648594	2548.96518477332	11438.0464816331	5564.82789005552	17393.472341397	11708.2834130932	15061.6849519448	10719.0391233673	13657.4997142593	14754.9626975165	5023.02852661884	7575.95487393234	12243.8835991895	11049.4271303552	6431.76621793351	11622.8539067358	8252.87998995326	7324.62979071474	8942.44939038334	7164.35670061332	17475.0183853583	5492.64430544967	8608.64316767298	9099.3234679302	11769.1528117339	11395.7610283272	10342.7880384927	6855.1743942404	7643.25873454178	5569.296436292	10058.9940343501	8043.1873583856	9797.93196083899	8004.31014249439	15675.1808136606	5722.17519190336	11061.4481485363	10631.0738528489	5625.03459165417	6695.92778364476	14565.5713188954	6390.83246749158	16567.4971754385	9031.51984595531	8267.61534576558	14564.4133995376	10358.2621302591	3837.98924391079	7809.03332051354	3911.85438494235	20922.3161973502	10233.1318866847	10927.7877253779	6286.98041479678	6064.83824722103	5622.74215405556	7853.60320083905	7899.66957500723	17059.2665277972	10230.0207647784	12814.2649749761	11337.2825314611	8461.62775073069	9918.91712120835	8164.57544628784	8387.15287457073	11705.9228336287	8541.88020969442	7129.02098823795	10493.8001508428	9090.50308713628	17829.7215641341	9078.18621741488	11560.1767906606	7411.12402286878	7487.50244154484	10056.6507955954	7130.09890263228	9217.19065289467	5883.35289714438	6530.23435795112	8297.90726085992	9759.03860964034	10654.4828834621	10399.2174862989	3227.91070282603	15006.6720483771	10094.2048752518	9050.69460975859	17292.9101386543	16443.5497401255	11039.8596785882	8162.55103466063	9172.61742381358	4405.44124264799	6498.91130837276	5666.72643608661	5118.95668425377	7927.85047242493	17280.6381528738	9619.80230654463	5535.97741109584	7203.30433160321	15470.5297145955	8376.59526709261	6903.06451874603	6126.89262634759	20889.5441598739	12285.2888066418	5129.18895846727	7129.60631050761	13437.2863547724	10380.2383669509	3858.99899548561	8723.56659730796	3535.00601127695	6453.57650985457	37198.8163348126	10999.1273718261	4334.91450093666	5248.3647689671	8307.44731339171	6409.6864746175	5160.27158599734	11638.5070756991	10567.0924620948	5445.88479701975	24180.9776289698	9646.10616404523	9302.17113379628	9392.00738102833	5247.6147330946	6696.82673836431	6759.39708282071	7894.60984006943	5969.5809788093	9514.0567997361	7661.19141968306	10915.811674269	16976.6825000585	2875.76565782578	14713.7089710707	11320.5765503149	7147.66472879679	6541.59793630107	4542.6886427798	7661.53659911905	8008.93098004298	7784.1113863531	49684.0336066034	6398.68332539469	6662.44846443961	7390.14293548631	5924.13431550388	6073.83159838574	9196.57683232597	13651.2297461462	13390.451194607	8250.46577623251	9823.36202460167	13215.2184523827	12814.3000178558	17220.7274905621	7350.05680684311	17073.2859787631	6601.93057904116	5832.14266036298	5036.23068846526	9309.68719770005	8167.96311245802	7667.44157484666	5636.87545814044	10808.083858136	8062.98756499743	14098.5116993285	9092.38156315252	11497.9397291989	9912.40818923014	9178.59777536116	12272.7011919572	5644.53512630687	7041.93445407075	9885.04885923166	37028.0163025395	4237.34196891466	10455.5737283163	6275.21490925458	10639.3362379845	9458.29846698826	4836.35129069606	15200.5283791315	7705.01730067611	7996.77207352252	6162.81133862595	13417.4708039743	9735.13538581486	7629.6368363161	9813.58598489546	14390.9693573696	15645.0919237521	8708.22840733066	10043.2477157853	6329.99748495322	5740.65982563071	8383.72775136986	9829.5815955538	5364.95634690966	11461.7542849011	14299.0309009371	3677.3657360471	13933.306615562	7823.32710486342	20476.5875314243	3803.33134650007	8927.22549844989	9534.40750604859	11872.800518539	10738.9347585573	11026.6629931166	10169.5984191868	9470.43260168766	6341.35616821735	3891.20683584655	8841.59598811997	13549.3602736343	5805.25752877645	15008.3342128183	9955.23755114549	9352.82734281894	6708.26633354996	9499.27019015419	5934.73111997383	9837.21380208978	7768.27591701494	4948.47629751218	8881.99197825217	8059.44328559959	8067.67288486799	10195.0480397903	12198.7479660378	11712.8806143622	4416.27200737358	15321.590558132	14489.3308894876	4316.09464766044	4930.69124707062	4054.67265803097	15793.9833375507	7610.78554278103	13370.6126620408
PICALM	11513.732355542	10654.4918038667	9541.65931777651	18282.143934035	11139.6988219874	16404.6338176126	12025.3533077253	12132.7952753429	12969.1972229571	8692.19581964195	8804.76065174928	19492.6621618668	15338.0596065812	17547.9181392844	14157.174811055	7755.08790835424	9324.66730944313	14182.8511257059	13372.7836021593	12435.9447869892	13229.192466623	12696.4345440186	9056.28656013961	10757.4458735773	13319.8588225777	12220.5349685315	8226.1985947459	23755.0593209417	12036.135899961	16918.6020317248	12135.2798725208	9168.94012337003	14284.6007308366	10478.1630809657	9965.32651727488	10747.7121936391	24878.8013952891	11086.0251167176	7204.74681440957	9811.95989861549	8874.6017289306	12652.1948139566	15968.6016844984	13615.5435836713	9243.32734717768	13963.6981974347	11917.5732379794	13090.2777878791	12271.408140544	20595.664776466	11563.5428612474	7184.83640295078	16527.6863516677	13165.3286051239	9123.02421136423	12252.7362511284	11922.1175923651	15854.9520645277	15487.2981700994	15099.9626532886	7264.76220925007	15171.344980426	9655.56907514451	11597.7961984703	19875.0540161562	16767.6002289297	11886.7471565831	8026.12547454031	11364.5412978142	11305.7833483225	15752.8147145084	13615.6851480419	14342.5811558726	14785.7985381204	8367.00777802653	10090.1378358043	18091.2674067982	11313.0092932591	9557.66566644533	13142.3458324802	11455.2116887099	9735.76709499582	13167.3648464586	9355.02581284943	17141.962531941	12522.4731603123	12723.7980913003	18254.9593429803	12121.1639598514	13530.0932394306	18345.8691820487	11936.1894677165	10625.8723102045	8848.12386871991	15168.4683789641	10216.2276712475	11775.1452933352	8484.00521119916	9222.59839661438	25996.168063255	10390.2723107802	11705.5242671602	14383.367456462	14745.8213278181	14063.2535182737	9386.04385988433	13969.7818589458	12272.8313549089	9232.56452361111	9867.14819013674	23575.0589980623	11826.3531005356	7458.91550241935	11530.6646939352	16000.5199378927	14598.4417682454	6921.72498431619	15888.3872512521	14834.788735668	15020.5116294169	15083.2414131508	10294.4125266072	10922.5777954961	8040.03106800849	23299.9568214897	14698.4821458524	9965.6373568317	11731.5586449287	9810.52930719578	9032.23220585442	14083.5816827959	11741.7046380581	10656.0973747552	15550.2154235034	13872.6767215421	8292.03942720156	10322.9073272982	10139.1747456452	13472.6979257564	8163.1817360154	24753.6845620418	11558.0812535651	11928.1836124315	9707.91095955325	17600.271468748	11565.5332159007	14268.4001520651	14781.4436723492	12624.5351079869	11709.5744909921	10440.3594368734	20290.7626681569	16897.8954996075	20303.4948610677	15264.1273256407	8223.50658903976	8075.24950928533	8001.7252392839	6078.818215438	15570.0177805718	11258.0657678427	26575.6463715399	19541.1836602598	6275.79260334339	9079.94196345312	7355.44798065094	12878.5840308178	9230.93046093861	17740.8432072232	16494.3597778055	14487.0858209394	13904.9107182081	7690.33783150172	7126.04540653742	19330.1801279365	5352.22540847782	29069.5119412684	10888.5456682315	11465.9998354083	9655.84405457671	13129.0230079936	20584.0306907236	11813.4012124679	18185.094377355	6740.85819557689	6188.01192200004	22978.7824489396	8278.58250151738	6699.45141729467	23355.0442949101	16674.0839792029	23539.3467047302	18142.8943997324	8122.42308025693	13332.4894760881	6166.10679306924	11589.7374255104	12818.3643254068	18477.2629921801	8774.73268898895	13708.7980142858	10187.0705529087	8667.9724380006	17862.482174821	11285.9259173352	23375.6451257883	8886.41826784913	14281.0678561338	23394.1041161368	8815.29394116976	6437.85675330932	13758.7821967107	9998.0121221514	11117.7263806449	15747.3250294187	24298.4903241355	13431.6178131411	10161.3002143407	15541.5854053782	7597.30998617534	7832.04473060151	12086.6424227223	7807.56066473079	7654.75640298261	6586.42690557863	12161.0366749654	32829.7551991093	13018.0138554243	9172.82039030984	7647.9541602646	13668.918324841	22576.1390887806	16922.8185459895	13746.4984841711	10975.2255864631	6826.26380031655	11758.0957935849	13115.4517549193	19788.3782459509	9993.7789266272	7505.17793567967	9280.01259127662	9954.87454252672	16414.8538094662	15066.1760775743	5898.2006956547	11291.6102559787	15471.0926696953	8363.67215064155	19755.970862466	16564.6690686798	11069.1130629881	18797.6600013304	24418.2935315243	19877.1074467797	6758.57286558761	7383.72523841491	10952.2901947426	6708.16500500474	10731.9421379744	7388.86656990526	11456.4699687001	17640.0393767895	8932.53931273455	11986.0957359985	4466.79186486408	26343.4745202259	18297.3251077452	11732.8364732418	12921.9665568366	10985.1208123114	10473.023365017	22051.4735979664	7678.42699487745	12159.1654517541	16753.2010769671	9453.95813636567	12998.311807652	8923.12942923158	11552.4641816186	10518.4540592003	13200.2301446272	4293.19254110842	26142.6027274031	13116.9112044572	15807.5094429837	6751.24641097284	17455.3210534823	11550.6953730172	20699.3268348613	16709.0774563338	9868.61593234291	13380.9113743797	6384.93754684653	12920.2708939801	13513.9889570907	9165.90797110893	14188.6751059216	14176.6485269003	17548.2076279738	18788.3670217429	11140.5887817687	6283.18333321844	24005.0756300745	11323.0690462537	10399.4791748487	4833.08474205071	23275.4634082062	19656.8492883581	6205.50096621864	17837.7733127838	7361.178606203	21036.8021536457	6612.09464878663	8873.84260972116	14839.3004385752	8424.36790087694	22955.0739758618	13834.1648905621	14194.4675837569	7299.25851123316	8786.18019796392	11579.371755636	16557.0802202222	12538.1709081833	19105.4121616971	13857.8589899082	9300.90565594029	14115.5445024076	7435.32279415168	13206.7250871438	11939.7418600211	9320.7508354561	15088.6295992941	4056.00625224821	20206.3971618182	10043.9604652595	23938.8960297004	14052.9973827779	15214.7516117071	26517.7024248835	15438.6807835427	8239.90501672084	17165.1741505554	7197.38426500347	27238.49100801	4293.49322464148	8071.23240094332	17163.1516872076	9186.807461799	14480.4554649843	34729.2417212371	17205.526714762	10291.2844673534	8012.09027299731	7420.29311084214	6973.99232414202	13116.898384814	12344.2475791081	7735.90391778567	12179.3999879035	11676.7384391031	13006.3591361264	17169.9076696701	16513.4740116768	9371.57313906003	5099.64919732843	18890.9032096253	20360.3714427281	7141.11442457213	7866.80897170267	8369.35410928185	15793.8761382255	19074.3815516288	15330.4599440024
PIGG	952.169638455617	1286.92165845689	1044.52856156268	1053.20339093466	894.909525743629	1183.56078634364	1311.14226393098	1262.21540118966	994.141235451312	1032.48756903592	1287.50140464997	769.69956595566	1263.71858814815	912.315119656636	2188.93948736798	1443.16448446569	785.882412977335	NA	NA	NA	NA	NA	NA	NA	NA	NA	1084.23935378862	1543.01786370543	680.744172356244	1504.46599670069	802.193305661313	981.779489081163	1429.94914732214	863.80961235597	1322.22402311974	3738.79196035673	1398.2981713114	713.515181758573	1603.26774079831	315.364225577108	1049.9757091275	1334.93909100557	1187.11416561462	893.055556151652	1142.12615321055	595.000463286013	1385.09980197445	667.696572228628	1526.39249178604	1230.99150368442	1469.63208820364	1081.65559829546	1550.95468166373	1442.4491208673	1796.88005613066	1165.20418250623	828.096397277322	2317.71093753837	837.481561085967	951.71976106239	587.313266659356	1089.33512722524	1052.23538749718	997.474207754218	882.478375646472	785.967084116865	1064.12198436699	1651.61011130414	879.932435171522	1622.998160522	1605.5575279143	1802.37790360655	814.383892424061	1441.07090908524	1407.14620208509	855.872728952039	793.216411434587	654.846215790265	1652.39434258424	1286.43425850335	1419.46394225833	1557.76368033899	1043.57146545503	771.045730309616	816.248617282121	1076.32584102597	1142.47307784839	1723.03661871178	3854.73613614183	1572.75389161847	1713.37364099832	1088.92526228085	1047.1429918992	344.939679509546	670.712236021925	990.101497642502	1321.91648288266	802.762288158082	986.911368767415	2216.24899032149	704.760265051427	1732.50718078042	859.883449411616	2388.2982843762	1173.09129541055	648.380342790547	1767.45421049375	1349.27640742716	1891.70415785637	1195.05741471686	1018.27189238204	855.532864843971	499.966293444674	1150.32071438428	1323.72411390451	1737.22898167894	1171.056676296	2448.72554269702	1687.20658618155	1044.70077296795	928.703025085451	562.527451294018	834.483675243286	786.014445521463	NA	NA	NA	NA	NA	NA	NA	NA	NA	1711.2035531793	1211.12286681361	549.85149560485	2672.87801351484	678.259491011292	1266.71277419592	1203.72165983147	801.025714957803	821.386100282682	1267.02900731306	833.587779017526	1024.80563382014	1678.48591644023	1487.98556611643	700.406963315792	1316.22674857444	1818.13790558383	487.40367428915	NA	NA	NA	NA	NA	NA	NA	NA	NA	1112.42978028558	930.437876015054	726.636334405299	1593.63068544959	1673.4084578263	1045.3030147484	2268.92202898865	194.613410430916	1400.54829436709	1064.74580953652	1417.22688941876	1497.72591325345	1027.84337619458	930.179294866726	498.873185661981	894.995064668564	1329.25923012856	1375.72933493452	1129.15113100529	1563.93345970913	1293.38001336013	529.842185957287	731.402230190107	1847.48546266504	400.680729768398	1495.76024955894	2297.38663510192	575.912513106211	2947.89883009922	370.554854869057	803.858384014774	1333.28105505596	1102.73136335939	1182.39545739093	1300.69944452918	1397.71927530379	1026.33880778455	1113.10854016171	1755.38467340897	263.893922718435	1165.01949932924	1179.78021277567	1863.96962570175	1017.70255361941	2483.4603722615	441.78459927494	464.781871611207	2331.87304507757	3138.79331346697	840.004482680765	316.897027405823	1860.00878064837	910.957486768223	1815.52907176811	1722.90139055833	1987.29897477295	8458.03126254738	814.229196508839	2974.24817348203	377.720834117044	304.525356834238	258.216663166661	734.332644677389	1107.66545262337	908.295524225139	1584.49007009143	403.12712235699	1536.10909261718	3627.01717160297	977.52332459701	1190.65961214551	462.725346473668	NA	NA	NA	NA	NA	NA	NA	NA	NA	NA	NA	NA	NA	NA	NA	NA	NA	NA	NA	NA	NA	NA	NA	NA	NA	NA	NA	3371.24396061791	352.550304546183	893.633349556546	875.600165282295	1524.99479148834	2691.49652065501	216.721431319445	1501.80624145277	2085.2371580011	1603.65543406703	932.329356269763	775.244428061815	841.233572273788	771.242648028676	942.226193864115	2985.38317967968	883.801467648259	842.057135547826	1378.26531453506	1250.02704011463	938.565279923259	770.10396620385	1182.81371017017	894.568108440782	1130.16048441666	1323.32115698772	998.665772928096	497.886579041168	1739.46506711523	1874.76616949204	1654.91325130657	1564.83954262117	861.235564675851	899.940379440725	618.620199004021	964.125827243778	1164.00925729766	963.307241771046	1034.35646641484	857.248925322481	1588.09182395516	1323.36105823957	1132.27695291814	1142.03849589411	1303.25286543519	1626.25637192939	618.380077624727	341.724835186172	1410.27653049753	1976.95270957383	618.533223012209	2802.70561666313	901.208378832337	667.98876816819	1536.14865262348	1913.62578155243	2193.16146789073	752.576743255904	980.631854816698	791.181724482077	602.466256697021	1219.58081042752	1152.00924783416	1345.12480042131	994.330683294868	975.592783533591	1860.03972314195	1069.01336644762	737.704422850316	710.903839568282	1517.07334038548	NA	NA	NA	NA	NA	NA	NA	NA	NA	964.646614425691	2832.84179072133	1370.26756854526	448.005875937462	1641.34059799516	606.613311791266	1568.89731671005	1855.66299980099	397.37445338693	1032.20152196056	990.696591648814	1141.34818334813	1329.86801964494	799.603705142845	1854.44239129162	679.419547700056	860.972362186811	1327.47890191948	656.161945735615	945.911874255781	810.461203932532	2762.48768287168	1407.27678545939	1833.93539627732	685.990942018722	1492.38307282045	682.646772619892	NA	NA	NA	NA	NA	NA	NA	NA	NA
PIGK	4833.09340817602	5771.99583059423	6333.14696139734	5122.07675188828	6478.47098000111	5208.67165450188	5411.14896306506	4799.27907637374	3220.66422364221	4905.95519348854	5208.1484589424	4933.58294445722	5527.4415246068	5669.12923539245	7264.32972316624	4411.0528577968	4932.98987980377	5127.18821074667	6960.71964309966	3767.95014603926	8480.27234696691	5590.40947171448	4647.16147283701	4115.76741758099	5330.8851022545	3394.97189455817	3402.13207686925	5879.73202617606	4380.31723506076	5481.93703726014	5844.70357518018	3390.28688211911	4495.04548989203	5353.45643725986	7445.56101127245	9094.30201242318	6388.80699956113	5242.8257147705	5543.8126544506	2785.10478340977	4809.67258762138	9135.42462796587	5985.07885879217	3189.96933984005	8924.2371862553	7672.0303990969	3959.73987073665	3499.91530383889	4908.51307837319	8643.44506475621	4308.23115198012	3597.80058283716	4142.52888672469	6117.64994573777	8653.28443986669	4867.48619590815	3586.35584714429	10038.9678782257	4266.59998696452	4941.10008139361	4465.29799440009	4130.96056128244	4374.38874800436	10187.7669841866	5692.73821459785	5738.80989744349	4106.59467157472	4421.42898524987	4977.01815313171	8493.85425044642	4886.25102176741	5500.03217240372	5766.86942827672	6060.91009384907	5788.99839948604	4344.88867561381	6298.47628859472	4493.32925612526	4832.33698431865	3930.26654609527	7200.79432797895	4190.91418466321	4636.5665345945	5301.27814480744	3065.12207615061	8038.1417300622	7967.31885192394	6383.65376917923	11815.4872832101	5269.64150278332	8484.41580659018	5380.38334944922	3466.24842972587	7055.9117916997	4588.53987856506	2670.59768808979	3527.32732038066	8658.39327592739	10902.785451096	8413.17143007073	7308.03107972457	3385.03478153647	3475.0577604474	5049.02971012156	3784.20979866329	2989.52405397672	5868.43239260432	11755.4161108565	9628.44961892316	1508.221015824	6821.23165062257	5428.58729598528	5289.54793839722	3405.02739729707	9466.27647636598	7640.12787360178	4673.49392180679	6707.20855574597	4278.04648165066	10745.7781264782	2993.58571591737	5484.79121195833	4681.96859599482	4811.71604764852	9155.395804388	4851.49208073921	2892.47172737185	7060.62922120366	4570.97762737924	9080.19234098554	4010.44619623187	5405.06646163521	5982.27286356807	7921.49620789753	6368.3549886734	2345.3119976171	2746.43660036109	5565.25934446042	4502.40912533684	5264.79409078759	8844.67535209273	5767.78262854593	4653.42680374195	4754.83407537438	4530.47292548542	14030.9117722406	4966.70526850077	3907.03873228714	4824.12656717547	5520.06462708666	4538.43519692609	8748.9392361338	5231.55731487132	7143.75675591572	4390.67289398739	3974.88132225325	5919.72767155411	3862.60814192763	3899.29811406984	5223.45334225188	3692.44429844902	6479.73385422726	3972.00964228696	5845.0686032849	2816.33110842557	6723.85236265269	4222.65873777616	8169.59612012076	4029.46738995276	5665.42174748512	7452.77128565753	4996.18445728619	3283.27651503021	3675.22189765082	2567.24406477329	5781.38864146395	3973.64255595774	8067.42012971995	3156.19126623547	4670.14601599006	3571.48828898459	4295.75916184902	3783.8158182862	12161.5365612035	3098.8580222382	5545.08330547838	6110.68800140522	2267.52815257799	5386.10658784106	3318.47488978808	4929.23154449208	5426.85799361818	4325.45814771869	5447.94809300966	10061.1080515322	5149.28419979355	7369.00257453076	5090.08741200739	6767.1633301076	2264.01396594046	4908.17142364504	5530.52731740693	6281.63023467462	5304.49420791646	4428.76500556115	8123.59917531442	3615.05759940926	5817.45933825787	6418.70366802604	3521.15725072708	3780.27413293774	5691.98775285282	5906.75411771819	3262.51686102142	5558.2335563568	7032.32895462405	8935.916910701	3802.47845603937	7150.14182141077	6485.84132167247	2684.33993716296	1584.01244567427	5493.1485501183	3583.17052943883	2857.70356953578	5454.62561921794	3280.61817736951	8204.00694320168	8515.76667041307	4365.26929721612	7484.21891170045	2570.47959139425	10379.3246973964	6272.25866913921	2546.80119134116	2506.99309209598	4976.52288117965	6149.55432290121	4005.20464225902	4940.11375999356	3705.26790253921	3206.95722350644	13390.9417880692	8672.00036670416	1372.26282430683	2904.95929584941	4621.80570574911	3942.89509119393	3529.20825645995	6495.07969169103	6864.31784900046	4609.36299664804	10940.9329396337	7241.52655502742	5278.00279772497	5575.77753024496	1667.59189448563	5251.01657103883	1926.75997201326	5476.80858038351	4046.25924766899	6007.57709572899	5883.43765004757	5208.53188175078	6894.79330130066	1216.812667854	8559.2001719577	6280.880541824	6269.01460046236	4455.64343117645	4678.07529279074	5544.11336484897	2955.99048598077	4326.99007711316	14264.8305694667	3598.10891492727	2988.44430890199	4104.9471780372	5976.58339267272	6410.50241334533	3415.27904293167	4764.05188138689	6154.11054058169	5448.49718450062	4039.87696926835	4275.95081333703	2047.91786894106	10592.9155451853	8293.44451044181	7288.84114157722	8040.06050130116	4518.38177001639	2425.42716719019	2531.20583716355	4146.83111746535	3148.31033635324	2861.47326336607	3304.97133232845	6049.26381681302	6031.54983785923	7972.98501553031	7097.85035266383	7588.52060761414	7197.24494019156	8672.98718471044	3031.18788135616	2234.86386153411	5282.61485725143	7242.08375228339	2057.90681287013	5586.37221690859	5945.25074416507	5196.88340861214	4057.3682754537	6235.30158466435	7717.53626800484	5436.40234995007	4930.6000349673	3135.48175404998	4865.56196225736	5019.39297830875	3655.2855706212	4664.18773198866	5518.15682230949	4293.65215960831	4072.33418666983	7251.48142670427	8042.49812870392	3110.16809934167	9274.77290666954	4957.49238948854	2719.95239529817	8545.32852704539	5468.44124471079	2007.91313495876	5634.92014671328	4670.91571091911	11094.616518945	3455.62296024892	5366.52927500535	10365.3782431438	6316.26043236152	3722.49455644558	5486.51136973416	5102.5701622722	4671.69295782267	5255.79605040885	1214.98108817937	5022.46184488516	2587.19235077743	3741.48413505843	6154.90877559099	7362.76048885742	6569.97776000787	3199.46516261774	8753.40218162917	3055.82697357926	8616.08604615275	4661.55869284219	2171.69403234962	6093.91407382562	6999.27010900589	4905.57070473867	8610.90372201497	1583.84729480941	6436.72373578306	4616.27351356761	5885.81932769278	9839.27187762209	4406.02661745338	2470.94266122898	2238.61633010157	7485.92532930084	3585.01276952105	3668.04504959528
PIGS	2080.33806955672	2879.25406053449	2965.51690412053	2694.64771603761	3233.91678382447	2853.75933759067	2762.31739164921	2359.83664525155	1707.72502755941	2656.09317241047	2768.60598878077	2495.27442234738	3165.22464509156	2719.86501913975	3675.3084673049	2222.59377609727	2178.59243571264	2440.62862406806	4229.36057010676	2035.51868623401	3494.46142810075	2755.22682776591	2600.32074783062	1817.98260505038	2119.51238345387	1936.14184628544	1957.11078886576	3394.50535441396	2274.36498850399	2470.0684083717	2791.59063194721	1970.38383274958	2160.57002867177	2929.65769228758	3174.56187039999	3919.05259087139	2148.08114874359	2702.08761648832	2789.61200513917	1871.86124385638	1736.28213468594	4041.00530925784	2753.91937100757	2089.15610304057	2949.37362852563	2828.82377774751	2426.32153012105	2022.84603284013	1638.33954949039	2829.29524300705	3229.81939708159	2218.47887721274	3269.68917394233	3010.0897331456	3344.45844327491	2874.55716051712	1830.54283076898	3526.83326243795	2526.21853166028	1857.85240824184	1741.69378012145	3104.66097242712	2212.92368984708	3498.70919348126	2630.83079984142	4139.86525179426	1458.09962499067	1741.76581665715	2353.5476766388	4070.5753418362	2799.41501928206	2910.83889919404	3197.7773565886	3096.58310218433	2898.02932897862	1731.23862026008	3820.72307545681	1950.01672174958	2288.63106982501	2179.35043204508	2890.99722438826	2003.47757039271	3146.73283469287	1859.50146529668	2316.75567574235	2537.92024462792	4483.00542521581	2826.07429705914	5010.70513160033	2604.73518442213	4114.69698374753	2445.54927820404	1668.98477668358	3592.93788045249	1982.22046010172	2104.30189334858	1666.28779082107	2099.37768864526	1888.23731562092	5556.57743730457	4775.56665385168	2213.13551863338	2332.45022746532	2196.91872081331	2431.69778981064	1867.86754217402	2318.55679440045	5059.34381080675	3954.55938855899	970.337541539247	3257.67299952282	2885.01878758225	2596.952123789	1991.39369968766	4051.82102936601	3721.61720602452	2492.40841979272	2882.1841908074	1560.63676870088	4234.44344565083	1589.49168112016	2833.95240456541	2022.35574061742	2514.62424193961	3841.79355492046	2704.02375437961	1542.17191025134	2607.11012776942	2416.00792248125	4122.28198382617	2484.14114146476	1721.57054010374	2999.66673847313	4088.910490025	3174.39442143815	1842.52704480081	1319.42119814109	2581.92676619008	2070.45191231469	2161.16510880853	5645.38541379008	2482.32072803847	1710.81994466506	3018.55020295219	2395.49145215234	7126.48462778422	2631.40898435886	2531.52216418428	2452.37348336818	2938.88701419721	1917.18691093618	4527.6461934621	2636.95356312882	3421.39434227991	2043.13217697429	2447.48825068571	2690.88507008365	1624.96440678687	2308.24345435227	2396.23595502801	2138.51851140884	3078.81097567844	1431.33908303065	2832.60060222803	1556.81778382111	3214.71778413015	2286.48633259196	4838.1110881452	2019.18737571796	1815.47290082795	4785.58934186164	3101.35289422199	1633.10391779312	1826.49688784143	934.435244752044	3909.62407996571	2105.43214820656	4433.49967478505	1421.47074046114	2168.20639477066	2079.23751582261	1981.30502132358	2226.51123461004	5854.53128507521	1419.9726038961	3111.66181673102	3922.27356548526	1473.97964214387	2198.50771795436	1452.4947967569	2540.33221004752	2953.58124166676	2280.08436471349	2990.77337646779	5217.16149694328	3252.17546070742	3645.59297468536	3356.04607173122	3856.5294702378	928.97430339483	2160.80741469889	2761.18627208531	2561.51469246915	2251.20777947451	2211.38435600672	4506.92672823925	2481.91555643058	2914.26898702949	3226.63009634454	1704.75154869054	2068.19582970398	2580.69944378379	2792.71527715217	1653.8799247065	2393.99957390078	3215.71331807601	5082.31088479932	2294.98806551651	3523.19370302777	1673.63448693965	1702.34446644884	1043.64717780302	1917.04398375441	1703.08009448951	1578.66344012083	3068.05168847159	1553.82178438347	4831.61377744244	4713.35304498296	1905.05123104192	4055.84577814027	1234.88491437914	6934.62307245838	3858.78214355171	760.187404036002	1168.2881988939	3076.75001372074	3643.72731258699	2397.02832250422	2855.44243140276	1428.88389652523	1972.16653626616	7471.60854413145	4843.74416555008	770.237469614642	1735.64366743558	2279.95012801942	2062.67279055303	1966.2523557213	2694.91805391716	2799.07742848416	2186.79211442799	4996.64421696485	2850.82245962028	2436.399868895	2759.49044927104	1081.24433364585	2368.1331174685	1293.91585089314	2720.09787840592	2294.55962386707	3124.26579587255	2715.85563932533	2201.38980519054	3574.76079988488	717.382919238671	4036.65965208478	2970.40617100663	3661.72214804808	2655.49007166997	2194.78824446307	3196.45436171679	1111.79827245723	2733.30306797168	6584.74595329252	1416.90309778658	1482.31904279788	2276.89789288547	2386.42218411484	3383.86480488837	1789.57461299338	2207.69334926752	3271.36264068594	3136.1548503021	2129.70911677576	2402.45626083007	1181.98735006471	3924.7247393373	4177.27468818925	3763.05774899969	3716.51052970972	2611.68627942464	1413.83689492929	1567.82761534119	2529.79992079101	2042.55453147544	1830.47190892744	1832.89799080159	2806.33979678065	2610.01418115289	3920.73054631676	3130.2981936545	3331.13308955163	3603.81460647227	4296.75604624105	1680.81017664494	714.196969368641	2643.8902365093	4157.99073290161	1196.44528901246	2983.34164345849	3542.85346433451	2870.84097142542	1769.89244990141	2659.62172052695	3202.40593704808	2706.39634804179	2547.76813046321	1477.98196102823	2653.87515522241	3536.01045749405	2222.03916397971	2346.02533860942	2516.03556528879	2183.15978918487	2412.61918710901	2820.42113271255	4088.32683607604	1488.93884087027	3600.56171498524	2493.23357419052	2012.51627947685	3917.02488958892	2988.00962530287	1246.60257291371	2693.51708849025	1947.11577205659	4031.30586408123	2085.5823896037	3099.50578248876	5666.04710425193	3841.87211211056	1661.00649471097	2668.25998549753	2599.93114031891	2598.34238044929	3308.13214629147	493.915652851928	2766.02158349591	1670.62961717846	2053.57849819822	2919.57615791319	3259.35327234255	3843.80401198577	1493.91896676085	4372.65460723478	1578.41141585805	3782.44183007839	1824.25746122152	1536.5117457002	2496.86161731587	2916.15687580976	2278.62125948498	3735.85534903886	3576.74110594921	2872.30693931949	2677.77739356845	3282.37346269447	4831.40199109782	2594.82711366018	1467.27339000978	1019.30898952866	4208.60641216164	1286.17557323536	2104.65884081842
PIGT	4742.49217188825	5729.3961428616	5485.8936044861	5218.71525899173	5874.29301377937	5787.5949559263	5042.19978374373	5856.90986515239	4074.40047991301	4852.39532689344	4592.55523162224	5360.39681765209	5742.02014599652	6945.47947242653	7358.8349752501	4875.95056723949	5229.64470402461	4591.78913645225	8507.49819487962	4212.43555835006	6465.88604409821	6365.84880626302	5108.22006600663	4443.62968252529	4978.16618497612	4098.23441052553	3508.04470499952	7987.36259057255	4605.66855613237	4739.02253627809	5501.48343103177	4530.41933553352	4662.78449006156	7148.84568506206	7826.49680894379	8153.63549959884	5739.09037177149	5649.91170714892	5071.96710002831	3192.82366547964	4695.87788574021	9439.94129748611	6312.98768893479	4047.59065206105	6151.71169703982	6404.60102671465	6139.58734539358	5126.40997255715	3423.0153119596	5206.97780282351	6931.36500333602	3914.11936665493	7151.90459945045	6046.98161330372	8004.72618046205	5379.17925159849	3695.34662803673	9267.8144078767	4714.43470707109	4540.49407184979	3810.79127866356	5540.40325488985	4740.89891564039	8977.6341399456	5675.12626980532	6869.86600006533	3857.17630943085	4122.36302152441	4057.78685307751	7413.26046393406	4695.13431999799	5402.45204970405	5509.49662214563	6125.2775790834	5236.08824761264	4788.01800976589	6387.50932528911	4895.06816783503	5218.77780783911	4885.77861082735	7659.28011309704	3903.46557229807	5838.30464131117	4216.39569710763	3724.14453689303	7176.27099901733	10329.6912097242	6089.96910440965	10317.2483033138	5748.3419768452	8191.08702865035	5360.45373748659	3749.11217492265	7970.63807113909	4452.4432199206	3451.47729142866	3156.98125018262	5141.0694831074	5159.9613961545	9944.45475051563	8458.8353817682	4140.08329055145	4753.50998953836	5907.76767311994	4824.65729920149	3613.36186457981	6267.98666659329	8911.60746048336	8092.18826303585	1825.93586492746	5670.73296867149	6309.54979827284	5537.22165756462	4235.11509850385	6749.39533325279	8199.43926302026	4324.95687156976	9837.70660851275	3903.76549936381	10667.3024409506	3388.48937536911	5652.16359793889	4136.18149501094	4319.08943999214	8782.15009879088	5686.78977293838	2507.96478719325	5439.49203526047	4872.27509599213	9635.46767649261	4401.75422097046	4297.99198465437	6404.75914876324	7463.39079175865	6282.67517524553	2704.37776799267	2812.61797240888	6075.50343430863	5033.34292264061	5652.89971156037	9107.36962575025	5983.78723260847	4346.12978008365	6169.72160435488	4232.87883436429	13218.3398834017	5732.17514843485	4580.41079430078	4285.07956752973	6134.40276451119	3596.51742088939	7922.80042621467	4402.45510605733	5916.59027761588	3982.88731816186	4104.92987697724	7051.57333450598	4649.18766755965	5386.86261766587	7711.51384981135	3642.03577142997	7340.58067818906	3968.37297245425	5687.58780333549	3565.61810668367	7930.58569072179	5107.84700337042	7195.09229018123	4503.0833834958	6330.34440531334	9089.92358256384	5509.75008784118	2934.6663570093	3819.78620497784	1604.67940353225	9087.65327580816	4270.25292967263	9331.20889401887	2674.42710888369	3619.80377382309	4833.32229330384	3548.19446709043	5217.37839529152	14041.8370780649	2688.1970462228	7625.39210152101	9054.48437126092	2766.83754548666	5870.26942348422	3252.36661829602	5982.48440041492	5948.36589218129	4904.28153560025	5796.81800635434	9431.89883492885	5611.73348042528	8033.53352481006	7159.9714328633	7378.28519171952	1882.1245374719	4615.63804168159	5928.41796599819	5791.04060853738	5522.0234268273	4060.43162116425	4030.55970302482	4166.18254282653	9484.31793018762	7557.98833675746	3545.37588610241	2507.93871149799	6149.40570923972	6178.46045173228	6655.3553229521	7882.15921999577	8214.9790288655	12441.0632144411	5098.43551876939	8793.99365899156	4280.83364646195	1895.80669767601	1585.51068836449	3555.17312405684	3896.60463695012	2824.8853693405	5137.81775671165	3009.06334278121	9151.61977491796	10976.3528994647	3670.35419534016	8512.05452530811	2729.89600376971	16701.6064381832	7865.94169335779	1197.92188196043	1881.93069761459	6737.77581731631	7976.73025730434	4288.86674533981	5873.80501286875	3708.46098785571	3716.07851221465	18518.9603637949	10735.7334497057	601.184019544065	2937.68546420511	5431.72921606937	4641.46037665163	3942.65693047571	8329.69214734959	7770.31019137953	4722.06192081927	12482.8209208467	8020.26603562098	5121.50959018297	9921.8470686297	1409.45673507997	4161.24132303269	1537.54335579586	7646.64868161214	4400.07249098951	6060.3965315617	7672.12694776506	5008.1426227689	8316.21441809378	745.500930991554	8870.50819686496	6516.96397431898	6609.43294213411	4857.26423238911	4520.91345511747	6021.64013466563	3127.73917708782	4285.20555804506	13882.6052377738	3278.05938928175	4362.26795846538	4487.22334013444	5978.40303776459	7964.00087341525	3520.98966438723	5823.03145620558	7236.16393375834	7019.08022032245	3838.1348283002	4465.06690279353	2321.47716861119	13860.0348909812	9393.52629918544	7027.30671322331	8101.49462744455	4586.57886108225	3083.95880109672	2558.21791691382	4763.6108204177	3605.8890131834	2492.01889131276	3259.84302029355	5498.77961363538	6412.67722380846	9627.91224539946	8813.36645157844	7192.19078997725	8038.1064996003	11183.6386216722	3487.30278151001	1000.64498907425	6749.21235523999	8022.35642808206	2294.91968414726	6461.46987602888	7301.69138249386	5156.54576399863	3831.55918900241	8720.27509282961	8185.32665637035	5719.90250149886	5370.22232071854	3088.30024571234	5545.99184686203	6151.36835959412	3923.9565810248	5301.10472680221	5696.02165958331	5062.55965150502	4276.84372466046	7064.99280971277	8864.19897131492	3350.29815595376	9797.76230639355	4520.6361104127	3931.02852322738	7875.43324910231	5934.52430585834	3344.43751734399	5890.34316021447	4402.8818544841	10898.7560598406	3592.63436002596	6375.12306649809	11798.790676862	7587.12387225182	4174.9560110648	5382.25897022237	4858.67358966588	5104.72712107434	6462.0641604283	1422.28550135919	5689.31467077812	3494.69007369011	3672.029610198	5906.98250955766	6717.05895738533	7139.89889528101	3984.06722889535	8251.14819266099	4521.22586721283	6671.57640911484	3234.66042902048	2349.20740787615	6698.94307409148	5928.0356012474	4764.88121938262	7956.90620218855	8453.96996361343	5384.41411002148	3458.19370634139	17972.7353711958	6972.62161317705	3148.06434260782	2245.92389723319	4097.32577387963	11119.6162302677	2530.82910493048	5517.22444749875
PIGU	8891.36128901844	11084.6515646967	12251.6106205858	8488.57968875807	11336.7065590993	10813.5679520679	8683.568970107	10532.9096087429	8550.00056942852	8718.31310049124	12749.7607439233	9004.92298007069	7550.53523319898	9531.75728909631	11023.8636146865	9356.67973677275	8251.56199380691	6212.30221789102	14551.5559144851	13076.6430702396	7901.41574847321	12768.4988415768	7761.87183512357	7077.54254254306	7826.63418960462	8245.25322186488	6109.37314467162	13079.8708807148	12470.6876650852	8448.30703428554	8675.30040759305	7011.49609714687	7341.97688257712	11820.6641569679	15553.1717802635	9743.41234205674	16040.9848631761	9059.06977786645	7258.64134989692	5219.67255368801	8034.31661552471	12599.9318948776	10375.9999963476	13040.361113329	6970.98303250391	8286.83032419466	20048.8768900833	7095.24681738698	7585.89340227873	6472.89936544631	13942.2366549988	8089.55656079535	16795.9130093925	8579.75181704474	14795.3271197867	8759.56022410352	6613.51372905372	18641.4340183777	7494.77628982642	10481.1742069598	7633.58637328251	9050.21118105955	7401.86551002452	12001.4938287006	9057.91321041203	16862.7680161763	5301.04069557039	8499.40610886231	6941.43570340204	16015.5997680133	8694.46436209634	10230.7539042293	7576.87746288389	16256.1672879429	8947.79507702793	11654.6125805927	9860.58898480472	7462.78251268326	9460.76961788115	6199.04731717812	8799.26334278253	5595.65404963053	11173.0512174161	5909.89237969825	8364.38966866063	11047.7355508419	16900.6002173513	13449.0243995212	17504.3701959364	8575.54175781801	17116.3491146928	7528.44609070429	10410.211223025	11084.0818361244	10412.9579061732	5231.61587310286	7097.156974226	9569.01262792281	12682.4460307392	14235.2943175311	11892.505944162	7883.9909268457	10615.9348438707	17903.6932218945	6574.77119564126	6031.88104060607	12374.3629234605	17697.6816032012	14679.9142553373	3386.7993471607	10915.5968810586	8020.59900786739	11576.6699718546	6047.00952800441	11057.69730495	12509.7970270502	6304.42888070656	20127.9479221877	9843.77409737279	18519.1067875382	5222.67352676813	8383.84182773378	7400.2059199223	6183.47663636653	14804.4266776698	10143.9780666646	3677.35515214172	9393.44825426978	7758.55034744467	16374.5609149365	7818.24077885556	7438.27566694502	11030.7221739549	14295.2667564627	9906.2536594437	4219.7528880454	7341.73026934109	12783.6953098591	10058.994507372	7615.43272529253	15043.2700251336	15743.5749403356	11749.7971048865	10031.5066361741	7535.54478665156	23703.9324677411	9439.1444781306	8361.68280129051	6473.78647133361	8488.29452877379	5774.79733367613	NA	NA	NA	NA	NA	NA	NA	NA	NA	7384.57307162904	14338.6045014514	8250.70305007574	10889.2547530637	4410.93810390169	14186.3326537057	26372.4101026706	4308.85191136035	5478.03132598279	14296.9590645197	18641.8245739354	10968.9385228762	5295.69089635399	6261.17018675907	3442.09881868337	5421.85081068725	9084.53372147804	20484.8392903926	5418.33655530374	5702.97779741806	12688.7606461682	7373.65113946917	9020.22692788495	20309.9258742276	3708.71013975823	13159.1172659707	13894.5822895325	3324.65591212105	12750.6386335843	7331.23837800764	7614.96675338243	9533.65372716626	9602.56272600738	9329.05420764436	18931.1092218971	10402.1194589686	9525.69248967642	23920.2704700354	9623.02733183373	5972.03125564001	5971.71417861607	11610.3002537499	7423.44743890701	8422.74408777629	10582.3468835946	7919.10459828122	9501.15302004565	11220.8018686481	12680.3153194098	9912.35882805926	6100.82063594494	8669.64677956028	10143.5500823009	8498.75148137183	17936.4865807157	13352.4392576175	13074.4646548189	7090.70594453148	13164.0610401734	7696.60331047012	3158.65944974108	3749.87663909012	7321.68338769473	5633.17529128046	5276.4486107755	6693.80094663563	2690.53394943377	18482.5269373535	32427.558934189	5591.90951509508	18893.6222781566	3806.20038214169	20234.4442310055	11805.1413931723	3279.66550487516	4250.8207896547	12279.0682824534	10980.2151342169	5262.39563305863	8684.93945992487	7252.45589108134	NA	NA	NA	NA	NA	NA	NA	NA	NA	10255.5016352291	9161.62145103155	19696.5413763858	13501.7107872431	7985.97263936888	29934.629052564	2636.60758968163	8658.93337854368	2853.95683759338	9286.99884878751	7540.39455948011	9259.40246960056	12021.9708013348	9234.97442573834	14282.5893295461	1493.40508767779	16763.9527791922	16419.1494453364	11079.4400057203	11508.9101658513	10698.6519097249	9742.71933735689	4666.03539180171	7732.93937010409	26475.6309995153	5222.77414247053	4147.85803186339	8767.53336738399	14522.0723338206	15633.9371519246	5012.54302894388	8179.10710749245	15180.3044084063	13977.6431596893	5786.34368548778	6802.70447299183	4574.59339023186	25316.3324373295	10118.0211073955	8551.29065214668	12445.4976639415	6001.55565868198	15885.5552890152	4294.6993893114	8751.67194819571	11180.3241848459	2546.69790117277	5983.5103351774	12134.8326289709	12307.5015493977	18204.7259281329	21132.470283441	4709.48242695705	12790.0013916375	15358.2582519015	5394.26594287981	3791.91045058288	11770.9343477258	11407.4706569627	4592.60252004304	11828.8504272884	11907.6392604627	12431.6338545991	6839.79893637297	16874.7970470482	13838.7901468478	9735.10228577349	8142.53500081444	6538.77124290276	8454.22840492732	9778.56533427202	7057.95861067796	8699.10462575947	10182.1959955092	6908.22093156	8485.9696337111	8683.82237334011	18778.6827900878	7445.39977911222	16810.6885963466	6703.55748051801	7196.30841760698	15435.8595408226	9431.9021809369	4064.58910632571	11672.1010644799	9599.96332502931	15278.9272907043	7058.6218295151	8314.63202227462	51012.8400046995	12562.3182280362	4349.32535894195	9824.87032777947	6002.27723862316	10906.5515570997	7087.10887409995	2962.93610667692	9758.76530291262	5363.16442202755	4405.66719012946	8794.02490231999	24842.0183107098	16011.2259290935	3993.75689302605	14295.8145172477	7729.20706292159	10837.8051992269	8998.66559927112	4212.45862484707	13184.204461305	11132.7648576609	9168.37955042475	11796.0727182077	8946.23330698718	8630.35604453634	7221.32800198391	9549.58683569644	20686.770266214	8499.97205094259	5131.75170504949	6867.44240567953	9051.93870889646	9172.16695807019	6262.43322866267
PIH1D1	4651.83686776952	2643.51406879158	4066.91405988065	2946.08356049106	3490.25297984114	3410.33545230606	4498.84793931055	2498.42360449894	2842.0936718117	3139.19468660204	2518.14578030645	4002.42702720187	2627.09633507431	2624.97067325958	3394.37405280489	4017.43378791702	4129.25442933475	3258.48412151774	3146.6826107926	2981.59934814239	2486.26192950034	3845.2833335184	3557.95839678508	3707.52418766817	3510.67862471235	3497.15157763622	3672.56194521321	2571.12210932813	4617.87174486647	4159.81850254193	2390.30349011177	3582.03281712277	3770.63407341935	2780.78372209141	3537.16847172411	2364.28529984249	1604.29372541945	3996.05822649425	4318.34633204899	4754.83135657104	4080.25015512082	2095.99602212617	3050.52136251206	5725.99418321443	3227.49044574713	2181.46022766157	3551.04793396394	4207.28961324113	2674.25248890634	2109.41702696396	4549.34140225447	4255.14093087316	4353.91337700351	2613.43903417817	2132.73129923571	3608.80904642551	3356.76296554701	3812.08065984748	3205.41222803254	3023.44535595175	3540.22428997623	5115.24502395727	4134.77819805146	2076.22405807238	3899.70178835665	3372.01849384699	2949.08663469091	3206.64233160149	4728.83749459791	2950.87205018481	3113.17242064396	2663.90051441707	6562.77833246606	2016.26022174652	1603.25988781951	3643.48155183855	3304.19120629075	2930.19516019901	5006.55086236749	4178.54683051616	966.071219905294	5032.39036341137	5675.51026082306	2389.01303827657	3566.54045730444	2596.47347521732	3490.82281652599	3563.01188684408	1194.13847051553	6054.84825850502	2241.25761235678	4323.76797052775	3499.66959890946	3841.88578699417	3917.74886157201	3695.35953117775	3428.21206311891	4982.7746766526	2288.65389345471	2504.73015606611	4434.26278062362	2658.49749083963	5277.87873942338	3521.86125493348	2688.56203369031	3506.24656457492	2971.75480658454	1473.66526367788	1764.86240740274	5095.83761378176	4614.62464943428	2814.34043753274	3759.70164884284	5948.94260762956	2775.54096012062	2835.05822804719	5186.04508758805	2297.47966069275	3010.43152997064	4876.17399416371	2469.58949747073	3336.56505073597	4484.72649801386	4507.04265772525	1972.5433479485	3359.7837657807	4042.8797823277	3938.70373959294	4889.32465552967	2238.7347499895	2769.00892691327	3942.6053475771	3106.50295704991	1162.63431951372	4398.56766187775	3623.23262404438	3328.8327616748	5401.02240256583	3225.93673322335	6709.84437104578	3462.46538346794	3154.83377434283	4271.83688790494	3266.75494370105	3464.26326651203	1419.75825954406	3331.96723680016	2503.46243003252	2254.42768531506	4445.31176808166	7146.37839142117	2300.52624498946	2658.71254613316	3618.22314349949	2852.49342571815	2938.09461162595	4468.28712433927	4398.73921940322	4705.55601794256	4463.3078193966	2735.47677101645	1733.89171810164	5027.74654095707	5674.60827457478	8059.68975057312	3399.54557205122	3934.64453389737	1613.91131564745	5061.68000626198	2723.94789070647	3516.32582633362	2512.28912405079	6710.64809637576	3684.81912655467	10857.042867855	2406.23826490816	2744.95279133738	2966.14208278516	3965.4638653983	4838.32709092624	2859.59067631476	7415.56459798659	5588.7136775718	1436.98149652392	4855.08348911239	1920.91097487025	2758.43133944946	4153.69757816803	2526.02902298945	18688.4926365306	3405.54385292218	2847.68427960532	3586.08366132684	2202.62562547568	1738.08168605031	2972.65307945426	3677.37857370192	2677.33743202566	1749.25775886538	12737.0767773883	3733.29808400062	3151.51793536423	3840.74614289181	3047.03382004651	2916.87355859812	6220.27431477626	4125.76882682889	3605.34873129039	2076.66154550566	3836.24006586969	4449.06632173399	2166.27726102394	3356.08204379539	5288.92898674053	1663.20073950091	2128.83672625632	2296.84611764932	3007.67802200112	2030.32573532233	4475.25902329316	11870.7739120698	7578.82519789272	4716.6526688079	10698.3691304111	3578.15231510551	2284.64819936205	5474.21813363646	2225.13688465225	1784.9211657803	3147.07596834729	2888.73328075146	8592.44853056286	1631.74562317026	2719.50316487277	9926.46458072869	5745.55686302052	3160.55789041444	5350.68947349885	4451.0826963484	2894.94006918481	2268.46626443901	3231.88532439714	2098.53783739021	1577.15017588625	9080.22987838135	5544.95659582158	3037.93201841232	2759.2244010598	6986.64885891424	2694.48385118395	3946.32946008832	2459.50880205617	1226.15494992007	4088.37945879482	8873.44302649928	1391.2190267725	7113.03977884635	3459.1151648275	5491.67787831961	3029.20140877123	4634.29699692278	3244.30693348465	3363.37820191034	4965.242458967	2113.32577240697	8848.88501408571	2404.49973842241	2370.83750834749	2960.76263684474	4022.89212099708	3733.42443233129	1647.19151644432	10192.0563581702	3284.29217880877	1587.83800032191	6848.08450565654	3893.83163475337	3124.97360635102	1874.80764197721	4487.42923278471	3462.78362128228	3305.70178963309	3818.58755934433	2513.58017106143	3571.36011649892	4400.38118956709	6144.72312109163	1859.19809686606	2119.73054120124	3590.64476015483	2711.73613621617	3175.72458658196	5845.56066592817	6103.17381084509	3857.08890776264	2252.18463466104	6215.84347353905	5807.7413539575	2971.67331620738	3300.38181031075	2377.43122131945	3081.38981700434	3453.96108219555	1653.98861593364	2582.0273511884	5844.42027872517	8751.93044045605	2114.30004422514	2854.56153760789	9184.87557241616	2595.63676272195	2905.77118977147	2613.6687440178	3780.2409787833	4490.62342778624	3230.85766612058	4771.59578275838	2327.09128531947	6120.24510714663	5284.12722335335	1682.02181080789	2667.28002474231	3244.41220068736	4462.29070754374	4022.32819774234	3742.39050056772	2695.58294829858	2497.03552330475	4852.39940500727	2939.90452755147	1982.86932571087	2227.92196857516	3367.56951024581	3614.58692340385	4801.54668467582	4035.41689036176	3456.69844959135	2706.23797582462	7494.80802804942	2670.51429113575	2075.62613232491	3329.0805190917	4473.92602467468	3791.05551169241	4050.98418892728	3094.85003780288	2432.05490309649	8090.18842807863	2788.10856667215	2990.83408057249	3917.22230565685	3690.70983795239	2633.57905442189	2645.40408534239	4651.50347597019	2772.44031948844	7445.76098253439	2287.25561482565	6604.46688257731	2763.23604011002	3154.71549886139	2327.31416103361	4982.84798850659	3349.57465007425	2498.44268561816	4005.70371232013	2981.27863951472	2963.66813064072	3215.25843963464	5374.54201356447	3595.54908831091	5135.85670581548	2862.19924404886	3732.89209201886	4583.55728645784
PIK3C2A	2382.99578141041	3077.87108741137	3190.15532207878	3286.90782400403	4458.22438761817	2446.06351596566	2983.34205133596	4075.64416185385	3788.97493880341	4025.20873117701	3052.38018730845	3407.19113904906	2601.02343436025	3774.95801144098	3281.7112762228	2849.23263692832	3086.40346067672	5830.89319709043	2873.73550056809	2559.26259322268	3025.00322809907	2806.52847617841	3173.00710984131	4367.25477699312	3283.44966847123	2901.39824752285	2625.60926777743	4346.00711601432	4447.65504163586	2923.04109282255	2838.53788626475	3456.00586912353	3093.89584349966	3746.76491141159	3180.05837244925	2476.226203573	4253.74513901151	4388.86714006172	2727.18204863158	2702.7638015044	2806.28220728168	3661.45103322209	4172.8982109969	3838.71698029443	4018.82455716915	5175.07224246233	3353.7494143261	2020.96460057623	4208.25271133756	3111.84771261786	2715.11103313806	2944.05896292667	2837.31198976982	3067.07774650178	5501.63776379781	2937.38799735453	2730.32965656472	3584.56318195921	3039.32425147241	4493.01412554615	2680.14563666665	3090.34191436808	3223.95470321589	2708.3105918302	2483.17613519591	2803.47325619641	4156.16720984653	3960.35592956579	4425.42339961462	3440.37398925912	3443.53218354701	3106.19322544874	3009.45406772762	3169.68436326885	3427.20442410035	5728.08713883073	3638.96228170518	3181.99028784629	2644.40224747417	2759.97557103175	5874.13330957123	2954.27690232184	3358.66451599879	3651.55460850812	2923.91293838293	3719.83056087598	1852.23349171349	3301.09545244168	1954.39849362465	3724.05943353883	4555.27226596258	3482.96534295908	3219.89621496948	2641.73169699008	3338.87100014862	5802.46412388868	2420.63674713977	1825.865252774	4095.91903505247	3264.26967121452	4743.21852019304	3206.5813259222	4765.37945735239	4003.29823749017	4590.41613131338	1487.46416083153	6253.21278706873	4045.89753662784	3696.61751522098	1883.49890890469	4288.59386517383	3008.7557133435	4052.93582388118	2162.22357930044	2849.06049452306	3152.93663603107	3532.57752901267	4177.25299177296	3171.80948389497	4011.31720400134	2336.890000127	2243.17700919495	3966.58728943651	2961.02587488993	4361.58709169606	5167.12647755555	2769.81630123692	1640.29852103828	1801.68924585834	3611.8603109952	4391.6141309226	3569.58337017735	4250.91567996272	3564.84355228845	2942.15733343646	2512.56879364891	3781.58617063763	3562.43800260217	3544.66281374921	2693.01636624497	3162.52280654312	5057.12884877664	6031.24533023469	4163.04859061649	2973.97784013795	3112.35970688463	2073.82462664815	3286.90224123576	3132.19191218182	3004.64115026771	3231.69825096273	3305.04914259073	3094.05809931257	3089.12223229827	3260.32593581206	3923.13870024219	4541.53197644088	2935.28649047379	3102.7599129567	2953.61343110121	2589.14111408379	5902.54648182598	3192.60972786218	2466.68073382299	1822.95063932361	3015.88982248916	5385.88676191395	2257.82504354895	3410.65303543645	4316.88271698939	3622.54278407084	4362.29851379853	2414.30391854798	6237.24961825721	1842.57098163311	1806.01615451486	3983.96708870409	3138.50154439759	2887.4951158664	4235.51646427852	4421.77695298154	1711.03063153349	3190.15162200104	5702.08697382636	1528.09750034228	2634.34211904858	5587.23459371262	1187.78061994534	4224.86881001895	1569.613763754	5565.14428532729	4439.00396573518	5356.07864231979	4880.16118073695	2282.18141064886	3926.99373817811	4626.23514357201	3004.70220027429	5733.24894334799	2544.8273771779	2440.49990833532	2769.1423663705	4049.43435428567	1852.76904297402	4621.19801043222	988.565591659618	3294.14425555642	4541.81520413768	3727.47815492066	2854.40925389292	2079.51875638287	7957.07169215994	3526.91473319648	3377.30449531534	4159.57778928338	4621.99787829664	3032.16536190332	2564.76818877979	6908.64412137463	3429.21076335458	1963.16133544203	2271.39548556997	2349.38585043262	1827.10159508594	3080.34849092906	5884.42498480886	2018.35248106985	3467.30793922926	3665.68645832822	4851.07336267976	4364.11705252478	1894.95435482222	3735.89863285295	3118.47416626397	1597.70653466976	1281.86105244172	3522.10369246095	7013.65077550658	6067.29011614327	2953.41844208082	3306.99635996343	3494.01873380967	2776.84645601593	4474.28430344225	3303.48504305035	3126.14972146532	3921.85290187347	3720.68466270124	2775.26391347759	2922.57543014809	3813.47673303234	2290.43608177997	4511.35681641749	7287.81631601802	2419.33333224026	3530.57482939244	1823.10494480809	4218.76361719323	1956.0907418005	2080.4201228092	2308.14250282923	3021.250271307	3805.93308718044	6173.69091592082	4562.53591319672	1212.73453028445	5856.85593173025	3716.24439640274	2417.36418774265	3835.85941839146	2065.59608811658	4445.35673237982	2437.80767342494	4724.13461660063	2033.09131327875	2932.24936269131	6919.31201145973	3537.7178666515	3248.5967687952	2782.35589353056	2772.08903942348	3327.28597851304	5199.50036630253	2811.68933196914	4447.4817871796	2708.64607745882	2131.78552356183	4682.79366556317	3557.9207942053	3678.93316236326	4453.13206382809	3539.95394882179	2782.54476502571	1226.09577425394	3189.40130913701	3377.38739004807	3452.56957325656	3484.21081387344	3139.71935087652	4177.59952157639	2990.45829428872	3159.36639481568	2684.47505233328	6653.42226072521	7625.58803222913	1302.48555556138	938.341512031866	7099.3704280801	3429.65627865523	2588.84254507179	3547.76889243096	2204.90377738677	6109.49937529244	3721.30540815304	2678.29303163605	3126.49317420455	2621.04570096688	2443.28675990428	4337.62810891809	3040.22483017263	3577.39101162679	2603.30210261289	3903.84398503638	5370.50962815173	4496.97180463167	2276.6425535655	2150.29917351434	2563.26168366845	3049.36726271035	4750.3976921519	4068.31474497084	2352.77406773036	2106.07351692118	5006.99285796062	1622.48438942773	4191.58591837741	3989.33421692354	6262.68437112379	2045.48757261956	3734.82461755017	2541.63101035301	3937.4456171219	3694.79561045075	2990.39125212181	2418.889861131	5937.66416877555	2768.7301736583	2352.33266200933	5360.54295185672	3753.43772333833	4177.25465897406	2630.27782859122	3791.99259710017	2974.80792806609	2250.04350665557	1715.36584173187	3355.01481612551	2772.98151173008	5160.86879055398	3213.384922347	2838.79446305917	3359.27568395323	3057.57998797876	3606.23171198448	3366.01815060525	2686.13772462606	2647.83720484524	3537.50796805404	3735.60961908827	2421.4254124229	4014.82748696977	4040.1725822231	3805.71518868852	2615.17736889913	2992.10063195265
PIK3R1	593.724075425829	814.505372799454	493.996909223547	737.895296282388	1037.5043019215	854.932926397356	594.532969218493	931.004935152806	653.893786931332	764.250952605071	775.459640137227	544.911197497133	758.790194389526	625.509812044355	717.708958208091	559.946327511008	730.073829861211	713.446453800134	880.22986733626	578.731798821436	975.413225871717	585.285531612469	955.446795086193	782.610336656784	734.060300527428	467.471227539949	515.280814386057	431.622417426257	1058.00732841091	1220.97018791887	598.163722080407	667.77251544322	1059.58887944322	595.211677668902	585.819134055733	452.91616686217	621.404640573399	607.860686554938	1037.7269104667	697.938150416339	780.569447738649	1034.91731181852	960.870319046743	463.609077716133	629.95628379296	488.542153034488	1230.73343386173	1189.95243687263	418.336137037266	365.753947687231	1274.63317938928	806.130246880388	930.764518683981	1094.19170241331	447.400890081547	1052.67912979966	887.082015417531	646.700800761582	689.630549742391	1006.67662502064	808.084194384336	471.446652862631	767.450574403658	319.289362796469	1798.13198528908	1133.5297101833	1505.4470024121	381.42151646245	532.987222918327	470.072082142609	966.518057731065	786.185314548068	830.121330068081	299.503308678409	477.746139511549	1099.14589045101	1021.06451221025	2102.22801127979	995.989761780637	2137.44147823407	601.25496589763	540.023322128236	574.320721598707	620.331080275647	544.956040358488	897.972288067664	565.341016922349	1549.86773807306	375.749507366184	491.480104175555	388.913329809471	601.493528464474	1090.1426425065	4286.56670602788	124.552250439483	1575.75355820497	644.243204858122	396.332823546	290.1807898738	533.00233974707	706.821626799655	498.136565521953	840.005349367381	706.773586884288	1391.64715525152	1133.03233660091	980.811032172865	829.936880478656	328.17898208708	947.333705400978	1407.5372668119	585.358126374367	998.716724092328	672.268890928546	840.944696734181	909.363891283652	928.848394093099	733.425345307795	1524.21658707626	666.314058707744	763.430933336746	698.312338888752	670.052257201205	755.239962706731	536.13830560487	633.020760686191	1323.61717817975	407.926099580334	405.296022010167	1328.91130672913	262.03036669724	926.914465794429	1232.35115061672	999.12890271432	758.384104113589	789.342437661208	492.175437838933	952.136086168537	874.286435206876	338.473999634552	627.947086747421	900.549565634591	1575.39915911519	738.950689219016	581.977232793106	364.776557048977	244.257695398307	838.093971398929	649.962148610598	1075.13171831374	827.082828234326	643.137838984688	1477.04207213617	808.846991269421	731.247940607692	604.036644581868	357.055160545951	359.797770291596	1149.00041613085	448.184199029286	437.374016503911	410.888546318643	870.852701528884	395.422760639712	763.397358926526	1021.75638629677	593.150627175419	3074.93927629134	421.396582889406	604.808290381235	559.832819842916	329.376588693839	348.212988067229	478.267883570418	751.583125266304	4151.55819181987	521.143306958262	1137.24330155882	386.856325037633	694.808948796815	424.322584261699	1273.85034501129	392.313054074886	917.637690441301	2410.03637345262	422.285919371857	734.965911345855	2897.28719186431	282.12389714558	990.322635825091	1512.52876491482	667.376004503388	796.264738566549	355.747104738156	385.821955675667	357.456333714217	383.204317392612	725.568978102443	365.288641343101	2430.40698367152	931.753423871492	490.102717502432	741.2047586229	747.358830556591	458.761602110882	1079.2332638666	448.808996472894	507.911532255104	1596.33663691709	341.727183603133	781.469173934202	717.050016700336	1420.67595082272	285.410223847915	940.9507513536	514.583506147753	301.994913316851	1268.31877463209	417.998253785879	502.384919134132	795.528605976976	603.807026116329	1156.51947435987	483.102050850448	505.516475322647	121.710310176875	1244.12966328001	720.316014628252	714.364995142205	954.241026958035	915.565826545454	1196.2014076892	713.924278586335	933.176395663009	442.55932579529	3465.25606468872	289.799731787906	484.355161374453	485.788088423534	825.816495646543	598.640637000134	378.793780841741	660.223669414048	400.694247850482	1165.93122164746	1248.92386615952	935.580685202884	1032.28187819298	712.444220656811	261.622784211573	634.614381361912	933.35915537566	454.103266762665	974.416332807151	406.411546183188	375.072417606532	650.167746334769	772.442994626623	1597.89977442188	NA	NA	NA	NA	NA	NA	NA	NA	NA	145.163741655333	328.190888778465	863.939110495984	379.528839125042	939.916641808592	749.786207721288	3946.65524231629	522.881930600735	1516.5183139262	364.125307667105	347.762907553286	1115.03051578257	1806.81139867452	1248.66475901695	545.605813055312	844.268165142667	529.688694063124	620.866682835423	1428.90006531538	832.687418188621	639.025891251514	457.670480526763	391.019326366489	870.682954695597	373.748636305965	2500.82936908386	515.713566288504	375.895935376085	702.255158786193	845.566145290766	600.939451033007	595.517091892739	522.484419043879	385.01381555923	4681.5066927634	715.579905666675	1726.46900597279	383.61615642833	2058.31805656574	725.650286293311	646.784670452257	386.586271225837	570.634469382105	403.203235386536	375.729525336156	1322.23180283641	839.936290684829	437.265618289827	618.277378009251	294.720009974623	1040.85565610088	1577.84976722131	381.451412755249	2232.24304898473	141.511570255027	851.808375472015	709.821746634255	365.017596833425	1096.06010992508	334.760213469671	2146.89840281356	379.429990540105	116.201364952066	795.977392453009	518.703324155876	698.300393341257	1857.89751273859	812.55892114247	761.743322751587	1064.60670761131	337.388058437527	573.06874544921	959.046931038937	1049.44868189709	749.73627075911	644.214561603151	333.349731427752	761.073551653559	749.985536459326	717.224432707206	523.232956997034	1020.53925962558	633.422105143934	824.293831038799	343.68563423857	421.928384863031	3006.60203583536	636.15067540267	596.604192272422	450.656848592379	1148.50105907751	788.463087302996	454.767771022168	318.860302473981	668.475619062716	1191.82426087241	1668.99098364649	504.393440863233	506.963831419801	615.700019979715	1116.96712189005	502.168248313534	322.507403087778	284.998568280454	2203.81011028383	527.266053284125	2226.44646183241
PIK3R4	3336.03859049855	3870.96292946549	2932.88863542728	2973.10395122395	2590.44893988514	3950.99757389595	2484.42086921221	4271.96519095272	3800.52359625601	3544.38168351508	2625.23768852869	3042.32478304093	3633.51054092635	2941.17227726846	4426.08025156597	2638.70534460475	3575.38005275394	3804.31917774034	2829.0539985732	3120.57887254677	3056.89653699243	5431.33101487937	3331.69864206777	3769.39423379295	3015.72983808144	2356.85087725945	3147.50167288459	3114.73254091011	3443.22345751002	2753.63189285026	2720.73603141192	4306.14497526472	3736.77927516145	2729.02069987873	4127.344013102	2689.35376753329	1801.57747113519	3890.52052713189	4700.79559870719	3505.02795176322	4727.81305948567	3660.68651073854	3345.89989286639	2341.56030121301	3608.45457026671	3384.43977926316	4109.50916857205	3366.64639848897	3767.07003791527	2781.03753674347	2854.3124939257	3241.64114443238	2784.30622594561	2529.12070292737	2661.36759135544	4242.59573912002	3461.80480587977	2919.69336895237	3462.61294800919	4744.6652077257	2619.47445255673	2915.180394139	2792.30518269524	2968.56651851076	4513.71551084976	3726.89538668158	4360.00953972733	3222.28627230233	3207.95203215142	2809.18368620036	2691.0928563485	3266.55554473023	2093.47006910192	2788.37802233929	3182.34829555515	2817.27339211194	3368.48702355261	4001.34122486211	4733.04259325326	3403.74203586775	3640.0898198921	2326.83828588289	2701.49102993637	3103.27709822139	3385.7001544458	4354.69130629811	4601.07617616082	3824.63779428028	3348.8206702759	2569.50612587895	2753.39440643952	4265.56749456017	3075.98718242352	3825.9334524201	4749.97480455911	3291.68917293918	2220.17345120894	1954.2595854034	4327.61930163158	2279.04756730585	2558.52090846546	4071.43590754993	3938.20330793781	4808.64323006674	4013.64518106639	3148.07241268774	2845.40613219162	5252.42677848213	3068.34141090679	2259.0310361648	4983.070176551	3987.47901151455	2560.91106226502	2165.83194566868	3382.08796997699	5451.01731406039	3047.49825684578	3282.99538581079	3904.95247877386	3038.98386796963	2091.58611157396	2735.93555786139	4007.77243033852	1969.56139829199	1976.43141388844	4771.61945984178	2995.50531150337	2842.58855030427	4716.39873323686	4261.95154710543	1242.2888773403	3746.91043316271	4586.6736114723	4689.6837272854	3749.26030129667	1948.30736049488	4857.05365765396	3321.45891249837	2429.89536687142	4346.29467598387	2117.2099131169	3160.19221526153	5476.50122397839	3933.17231090512	3478.39225128555	2465.6846402798	1325.48715701547	2723.00435857274	2163.16422707701	5383.90663484148	3948.46524509916	3139.3636974787	5041.92406952665	3527.48755166865	3700.8425136591	2094.80121392168	3027.28438357232	2334.03534945725	3260.71306204834	3321.81611903722	1448.41366358677	3380.26075644382	4295.3409421024	1753.41548205028	3980.30943309012	4300.27748826732	2621.74540118599	7693.64728919167	2752.71737010038	4080.93092583714	3307.15658005245	2803.18583841467	1878.60960637547	2670.67253709092	2734.83973472466	6094.7202057368	2514.32789462225	4241.12192437162	2415.91072751863	2500.99364496772	3622.91533555521	2769.89446047507	2900.54572618004	3174.2609600048	4010.80824069977	2672.80536831057	5587.19655306273	6912.81824782538	2314.49289782501	3419.72027671419	4995.19352496285	4657.61855385176	2550.89150316868	2872.64554808961	1558.15974129892	2424.81182304312	2527.95536662142	3563.72397395422	3081.09192139886	3856.38420406296	5142.11042415149	3295.8865368944	2566.77879930779	2757.70574979178	2263.81705754967	3262.87923486131	3064.68976112103	3576.90431948107	4104.59702908561	1996.64630745188	2503.04528358607	3710.01184157388	4181.62500576559	2199.27481681023	5337.07835343851	3035.6399612402	2690.19279472554	2387.91003406637	3615.40806678638	2559.14369885052	3280.88534007422	3525.57798033536	2497.3670975678	1946.1260568273	2935.86844488773	2058.11007301228	2678.26923925235	4708.50815689851	5586.45940871614	1787.78629368781	4574.95068331022	2540.65343096087	5480.65512169932	5929.05052820663	1381.27893305387	3507.90226369708	3617.57578945761	3258.88355134313	1847.40962750616	3747.16454769338	1579.06186166127	2217.65935041687	4714.58981970386	2624.09738801818	2026.89099939311	3369.68256398071	4980.78401912354	3276.24561457149	2208.31752996696	2775.25942996681	5527.26733182425	1869.91806515458	4047.02929340599	3795.62059992436	2756.48576390273	3576.1287229202	2338.63222009101	1487.64818669774	3296.60817238618	3005.72785738469	1535.10644012374	2774.84654905911	4786.17050012	5371.83604726887	4326.87605657214	772.900556777972	4539.7645166432	3567.27281832526	3546.28398261053	2558.45138628219	2323.75509575768	2010.28896219063	4080.11147760327	2372.46626067229	12371.1920849573	1813.27544222814	2705.08099508036	2444.47964406687	2465.03834885214	4519.03241324534	3068.74334688633	4330.52341532901	2829.22122888992	4929.62837482031	2881.02402575652	3699.49023735336	2590.34487943939	3598.33238805259	4268.0232410815	3195.70593148392	3524.19436065573	2991.05237553	2986.3003881585	3100.30437773906	3211.18035377435	3372.2785357601	2822.92146096602	3350.40035821746	2609.91009352545	3144.33340885907	3104.67848153709	3961.64550641478	3885.23022893257	3775.27304793446	7293.70548728457	2618.85615822127	2678.48166855441	3716.83356655404	3317.9846444006	2092.96210183596	3207.35630400411	2204.09848930656	2422.75673700644	3705.58005080231	4938.19479059225	2552.17470816249	3208.11184837107	3390.12519393472	3704.25351090852	3593.09395423289	2589.27133702603	4135.09480327276	3629.32937245159	2480.20056617574	2437.13759100513	3194.97703564243	4242.50068183487	2144.35584533945	5887.89233855762	2577.96806400129	2464.35789490824	2240.65985535993	2291.38819251687	3337.89329253484	2421.21365337506	5238.80224369113	3242.06842492277	4768.60556374679	2768.50057351128	2994.75315301915	4085.49841304662	4048.50396827306	2884.69523102979	2809.61454341474	3672.99448465907	4505.11049739827	2120.44003489014	2610.97942977592	3566.25888717559	2937.18479248137	2313.13744369414	3951.72200713553	3239.91609209974	2858.87419694645	3039.65648361022	5895.93284287738	2417.17427234301	2725.34333794323	4090.44648642547	1537.79020119166	4462.54120890546	4074.35045066849	3148.75468892597	3528.18451380845	4544.13418284914	2388.86329646745	1258.56993623757	4331.76473983014	2568.02223084498	3727.40138052506	1735.7067668873	1739.09602669518	8010.8520108557	2545.42470689752	7929.61978171576
PIN1	22638.9793232093	6888.83589491081	3264.56328885862	7565.5517215544	6852.27033894897	8091.27671891628	5931.59218166086	8513.26424190835	7605.39421893289	8012.69971301633	4608.47415156096	4936.76937185347	10055.1242978359	5450.78006856659	6064.43463950542	10674.5579018167	9932.72401298188	8033.70608334417	6117.7230801447	5974.02046943112	4368.44217153075	8636.83130266158	7252.82506787332	8750.31595641397	15091.0576059559	5723.84654046008	6909.58345075378	6073.7409054594	7513.78741414491	9167.8653085439	13698.9290949772	5771.96403607068	6184.11951156048	6013.6128457894	7863.44554780912	4375.62720314413	2485.49122646214	9704.96365936957	20368.2361080535	18136.8877213248	8042.48650850472	6904.14284782979	5072.5901769097	5446.38138315707	15090.1685046053	4903.22945478292	4441.4175539098	7195.67911158471	6693.6863542738	4892.75099749133	11414.1111401063	6295.37592910622	8487.20903552955	6999.33102753984	3366.05457605168	8687.96130879473	14967.5198176325	4166.0615040749	5989.13275208575	7389.19591733234	20747.0888280164	4992.7895361506	10429.8821541571	2203.14148365327	9961.10168079081	7921.79396449734	10316.8662314815	12938.8707745537	9312.58201388014	5561.62551771674	5754.08453227141	5197.54019701452	7157.47155002132	3558.90727020615	9658.89272287054	5451.16724167069	5710.0924769084	10737.7141133081	11050.0071040947	9040.28284190419	3738.70774129353	12664.4184772613	4790.36176252153	7921.93054035396	8186.42514454337	6052.73133638377	4856.12895736488	10250.5528177073	1925.71672008943	5552.48430866807	1801.55985834366	7441.16655350486	12014.501714363	23747.3407009134	9344.63037782357	24615.2077499857	5169.1988837638	6831.82958351272	7608.24919908163	3269.52113877035	4011.04555729738	9961.83289518847	8882.74028879916	5158.11347117331	16470.1954655505	9936.01371886137	4146.68002931984	3694.45456461284	2514.3073714802	20941.9519077584	9689.88410635354	7861.55750440015	9806.17262017033	7766.60054950869	6588.74936137316	3708.75546793771	8312.26196511927	4372.43066577854	11346.0098046907	6584.52958244471	6826.14686201561	14581.8788592608	10552.4245631007	4776.77528952489	5176.75847792806	6537.08162173464	4253.56797841171	15225.3027490645	11737.0757896121	7000.32542673861	4501.49716392928	11588.7150966566	6936.80061806192	5407.40133545034	25032.4919388532	16712.0755075082	1657.16428803181	12049.9242819797	6979.66459864484	6671.6407736396	5067.68617532945	7135.1701175798	15107.2142901074	11025.9060669173	8006.9201605482	2641.25210275336	7192.27857292916	8473.2715832603	3725.84112405074	9184.33401470057	5216.74245466576	9810.77530191566	5891.34161197898	5193.15292863003	5584.95790641173	5222.21831932972	10381.1674353511	6335.11998036613	12461.5464598202	7295.31435917647	8272.37399029441	7526.48816842974	11235.5338285903	5626.26969844337	15233.2092796724	9186.56214197078	5602.18144556036	6783.02124150922	5867.01349619373	10410.3344310668	7728.39481729722	5310.35647804888	7054.72360365943	7228.05884106314	16724.6140188867	7478.3927298848	5079.63791587084	9205.38730628891	8489.06032129782	8243.84860567963	4462.61008285184	12598.9760695835	17459.1766440854	1989.69985458216	31642.9677787535	1844.0844257138	8450.69170962861	17705.5433317348	10046.620178528	26127.5512211641	12945.2218630548	8188.6453759785	6644.98323577795	3270.51767374571	2356.13878704246	2995.7246191954	6505.00069336333	5145.21482386095	4632.881923176	54511.9646063724	10005.9019194845	4500.43535779044	5760.38219480931	7630.85044313603	3648.12774112714	16313.9248995977	14109.6924459231	3818.84935156883	4273.65577813986	10445.9385056972	24395.6329676803	7005.07244467989	5735.00168738402	4052.6467015137	2884.12763358676	4807.28324895072	2256.35687758282	10424.1882153565	3299.18118606541	24342.7121982282	19473.0655220728	23462.9324212065	11648.4160006416	10266.086079152	14610.0120924128	3932.68555479009	79988.2535000619	4338.95654529826	823.616487142113	6831.45417859999	7623.23743191035	15719.4954913929	3423.20518321413	3825.77362572601	32838.8871338719	12364.8500948341	8158.90802988241	4439.88654406732	8044.35980125976	9834.44654398469	9764.62886272313	8477.083964717	3695.54932621819	3348.60208315604	37242.7076091853	17244.7338150887	6625.41242638558	4717.45850681419	10278.3213161681	7789.62333796902	12421.3804453789	4943.56864905733	1957.32457336267	10228.9950620276	10140.2918827903	5145.9089485275	31342.9945673118	4473.00850167153	13154.0313688526	3678.68720518525	9062.61571308609	5279.72508585021	13057.3887857188	13293.851364271	1992.6207151591	77910.7591303103	4376.44472329854	3288.05523253406	7156.5396116272	2690.06371098978	11801.6471619843	2095.9016363334	32734.4287028504	4578.31425815285	6782.73893976818	25319.8159147609	10271.4988224768	6308.69109389676	2545.00351227667	9678.97828081404	17884.2164997111	8412.2999349594	6846.99904268325	10696.534891484	5529.5738912485	5831.02945611393	10242.7969292963	4397.44566745188	5052.95537191068	6738.36674282515	4541.83914073726	12597.3115030074	8161.40259401386	16481.3288726339	8326.9285655056	8211.87183297997	22302.0297592802	9047.53893275765	5241.00942360761	4295.32832159279	3969.4015390709	4784.46930954069	11472.7497718493	5241.36874691766	4170.24797725641	14101.1849426006	40250.4647667731	5054.63568604184	3388.67664141158	17166.4823107643	7329.14591033255	4426.80802655133	2177.39019447091	20822.5955949648	10539.9235085338	3550.25096326499	24043.8346811986	3394.92337071648	13336.5540873283	13380.3318393846	3464.99160937445	17100.1859719481	9245.9221210481	5995.61069910034	9729.31092068097	3020.73161723708	7201.70148778022	4276.5787734975	9954.69083618173	5084.52467560126	3749.02828620469	20079.4635343474	7076.62185958412	10266.4757067367	23539.8302329357	5596.19647510439	3256.64307462193	5658.10042195046	8752.29622600626	5273.62070077426	4228.15630490617	5083.25713430029	13983.8369058756	5952.65505151341	20281.3337095699	6767.90215246269	3985.43162298783	24018.0315358829	4939.67715151996	7651.88288853444	12193.1578881453	5637.6708082524	3871.11418889928	5829.11803561647	13115.3827957138	8582.56281228356	11419.2232162311	6480.03592211002	11114.6433658232	6717.18149666374	7489.30871937239	3468.71947822425	6869.79057616519	10368.096246291	4347.97413969121	13227.4762220372	8275.06996893384	7504.00544514411	3723.7236527849	9151.14394354179	6251.64757126303	14162.8088188428	9122.41251788661	16062.2824664116	7024.21853758097
PIN4	9926.94904301745	11468.4127135619	8166.03937379928	5301.70171445663	16064.2965164955	10523.6253930648	7169.59399748595	11061.2944635199	11422.8245127143	10020.2040374866	11072.8007273909	13399.7975480078	5671.3737070289	6584.84245461942	8497.07721197465	9170.28549410551	4542.02840353267	5021.03097033465	9296.80102945644	7701.95646164219	6244.07927987175	15574.9024672029	6975.91372277045	19200.3782014975	7332.70918742446	8577.54369854362	10088.1342359241	4666.40068212032	17328.4093444424	7994.91356665301	8929.10220415425	6483.65004616212	7891.28225089482	8730.84443326866	12120.2447224255	6071.14900238176	2799.33029921229	10047.4470809589	8837.29143521941	36758.0909165734	14504.3156670452	5849.28397880447	9569.24488502256	6960.72907586428	24812.3714676354	7184.94258811453	11631.2780449414	7597.29360574307	9599.57017687423	4679.35921074732	8573.33384986884	8306.34842577708	10773.6315261401	11504.9190200522	5814.34277323611	9000.64165209454	8203.22021103059	6336.64018940692	10303.2734529219	14844.9355403003	24702.9721168454	4553.07986229282	7251.54742820564	5350.47701483964	9737.64019246024	14709.5425433324	8888.10169528786	10163.9561325077	7995.04519083333	5542.06262756538	4783.09726437225	10868.4968825777	3464.81356011684	3974.98336200065	19670.7508670362	9143.94490273857	4724.22842635434	11073.0248696435	15472.8203787968	6922.56753733394	6648.64386016366	4869.24399777019	18174.9151494886	9490.46482174011	12715.9498540692	7915.06965051961	4576.63606229332	15047.7565169623	4548.70964517165	9775.16282598274	2098.02034400346	9719.88196110844	13198.3723901232	20013.8544491616	27928.8279894807	7726.79875714833	3000.16682374346	5891.11737670608	14918.7620736005	9972.18908629709	5858.33517968387	8032.08047358359	15029.5543204295	5553.55786192172	12628.0541115684	6410.4966886902	8073.95876886392	6353.55187823755	3163.18042962187	17117.1074697684	20163.1721735015	9666.78389895688	8578.62927764013	6167.0768415423	4552.4274533239	3759.60256220395	7631.70005996109	2703.06383629022	16338.3560578824	23582.7614754454	5894.54853910179	25486.9389351717	11632.5406520417	3869.24403677812	5632.6265556341	15821.564088825	22903.4928266604	8479.62475784111	17973.9105676129	5934.32616799154	4036.01832200831	18358.2753029851	6415.97099904232	15478.5396002133	15324.3621858946	18055.0714417105	2993.95612066287	18915.5821841446	9150.68930902926	18022.1249826679	4210.76282427694	3353.59494288948	12962.1323568946	17816.9492473886	5914.92027747772	1794.48980118277	12711.7338936955	9647.80791406671	3448.94262919835	16462.9551700675	15541.5482132816	12923.5175959988	18165.5988779013	6404.80622820092	6819.89400660548	7791.76213122136	15521.3474000764	9955.10133601112	17907.9069720595	9938.6530844566	6293.78991972098	11607.4875127589	15889.7281816044	9583.23411594732	24837.5630347421	6901.27292935337	8727.11267477076	2808.64974608127	20000.2582525829	17250.2841790423	7228.09870176857	6298.7459508263	4816.00444533024	10629.6884200238	42651.3861396421	13581.3211634624	4342.97266489454	9679.46025508627	9865.73959006808	8258.78826370429	9040.56737053428	22286.9691105243	12768.2913291876	4861.09841519447	27416.0671178437	4562.0773908178	7285.20691220916	18433.2972297071	8702.77533295539	36355.1973968156	8441.01723614005	23597.3299782727	17266.0860452171	5259.31323543324	2222.07793893721	2820.66772005569	7341.92116698915	6503.91398734215	2642.07537839536	70293.6139449945	21985.7024656295	3680.92128103551	8671.4355818214	5840.05787322938	7569.3364931965	16627.386567639	17877.1121484037	4884.04574696095	3902.17836508036	14372.4481775672	31561.5406030367	4366.0986379619	6503.39577360095	7805.32672595357	4315.79316091677	9245.6049751709	2524.09383134701	6130.60939626576	2638.00760513432	22395.7717294897	31693.7436747142	40836.4938275799	8017.30019219987	8205.85203870312	17996.6379395317	2991.9317845765	27805.239334988	8137.94530070831	2569.83095579402	8645.493535719	11433.1578215837	24408.2291402583	5000.69375906284	3034.96888067295	180260.271618436	9922.82466982985	3620.03151520885	4453.74736174465	7629.28640983956	11292.8438151008	13528.8670530586	8206.53248039299	2292.47861803078	2786.96623871662	78496.6367847385	32201.4788224417	8008.53587513923	5465.55904563988	16358.1216303088	5550.38749691773	14888.0533353347	2928.02748293674	2554.95472074743	14183.3863987244	9605.82663406044	10791.0084405935	32010.2472418853	2571.77238717778	21937.7509514924	3946.48078183101	6665.15083181208	3829.66108684614	12847.4882159452	15592.0568430367	3799.88589885202	125242.885970461	10243.4154755527	6136.62335865287	15013.4765025037	4739.75337781777	20492.4086873014	1112.79105160326	41101.5205954379	4842.83033160364	9734.72771847494	16791.9378126208	9687.88254310158	6411.65066725181	7311.32545438657	17523.7862458154	10444.5778954352	15096.2513676777	10847.0168657277	11855.351424919	5714.09144199288	4688.74793907009	22182.8945506885	2375.82637479913	2321.77014425554	9275.12065154432	7735.32347680856	15555.698217226	28661.0930114671	29473.2288290778	10900.3262177119	10999.4548922556	15087.3133732042	9761.26546977305	9430.801199527	8433.324241577	8262.04789641853	8668.73645826061	10483.0158831012	3049.394330806	4910.47024303761	23243.3928438007	48120.3564898539	6020.87822958904	6571.69187864846	23642.8561432479	5689.47832883526	12647.4139977032	2265.38585266122	36577.1743541164	18637.1762832579	5125.90849187519	32437.0540560627	6962.86052059183	8230.82940813772	8757.75087387412	3134.58978508422	8332.0726962105	8952.30335431601	8496.46440346383	9505.34381853693	7158.61813627237	12607.8495901722	2732.02744715578	16838.5712232166	8736.27350854136	4079.66226550418	25512.0232868499	3320.34171200103	3776.57313022262	80272.9896052388	6372.5647821389	1290.8549636675	7342.90310640216	45228.8069264504	7449.69635672708	3844.59258814925	4595.66209127398	23651.9857394169	7422.90889297353	11800.516045114	14345.6956504292	3952.1975659809	31174.8502252398	5190.84976246477	7419.75542507016	11854.38672927	20760.2502687946	4197.48234496272	7508.69174021054	34287.379072422	4193.72634510845	15395.4072266035	4826.13316537152	11621.3273492214	7916.12406848592	10995.8781799588	5182.87026677725	11132.4207019549	12602.9129679965	7843.46673859715	12154.617127683	5985.05933187414	10497.9427779964	5454.46283246297	10722.7405109181	5389.70224911748	11433.1237510715	21375.5068453037	7765.41767214458	17959.8441250517
PIP4K2A	593.791394330488	2292.66265377994	848.813843011559	3935.5262742804	932.821123554435	1314.46247106814	790.255452817055	1268.12720627625	1142.50006706662	1257.2166902651	989.610327779832	1164.85246687235	1891.05325182344	1420.97501704018	841.403243523459	570.228889100294	1610.30672442296	857.720846334439	962.817474065528	1342.17071746648	1557.71537913775	1303.90572172662	1050.94817083254	1148.18323051117	1887.04809074296	918.790298353094	1842.56769857073	1547.83243702636	843.586077320971	824.569706323766	731.562378622496	1100.76155595127	1051.19403051749	1682.37663736798	1879.90399932761	933.677369522057	970.77125138405	976.002934083533	1310.63436853168	973.090018170701	949.899171736925	3620.10285242919	2819.85176104322	441.522568959743	1162.6895387747	757.558578041873	1030.8776312552	2286.21244304865	847.335658533718	762.91168423905	1779.00687997984	902.66541391691	3358.216146094	2104.33587072611	645.724102715831	1418.72258631386	3828.90740515045	720.673985499607	1418.4902064406	1062.41541897442	1228.74326508433	647.890038384979	2914.81862329395	470.216755526982	3325.64019456184	514.175365056824	2129.89821846746	1072.69228372035	888.573572851158	590.741116740166	1023.38484315026	1688.64081490389	949.962184614416	915.102752474004	973.724461285961	608.612495984555	1130.17610331522	1206.24076905251	1363.9676271457	2726.44318086003	1117.76784174003	577.161158390068	794.664658867861	1453.68104200941	1186.47553948411	2484.93905453808	903.972871553152	1718.71125754031	1110.64383305717	1123.10420377017	1234.40963933465	737.045296135647	1172.94871043298	1354.77137814266	2793.16543434112	1615.91452756562	697.821953201519	998.321817739826	352.026292131263	1831.94585107388	929.947348327517	2854.4011269669	1110.19268312899	1344.05510639532	1464.81961505971	1577.87182058969	1099.8642225489	1350.63438861449	414.428625345438	1639.70216729383	1164.80459344207	1367.85821736146	1061.60525744277	1982.83065251859	681.254364657699	787.583128395285	1005.5422133727	942.905500776075	3647.07050478215	1066.32909640537	1869.96388805662	572.406621045095	691.416237511637	1093.56137314147	849.597007648782	2388.86974187691	1102.03801437282	734.025399150462	869.894284143587	6278.13081437486	1003.26942538758	1008.93287208439	552.215300699367	1793.15273288018	400.71546372492	925.200204501006	638.519929187908	1499.23431247993	1667.99433615415	683.5237109964	4699.01946456864	932.163805335075	1895.84511918668	725.369952532871	2203.57819155082	593.14473534908	1080.72217339452	2546.08942288369	861.862813138133	1389.00711560133	708.605510589337	710.342779514072	482.398755334196	448.088029158111	1767.94212652694	741.267000347452	764.066029900612	1356.46867010825	6256.36676584472	3728.29789575811	739.282921228266	1365.15710599588	920.924330727306	842.090555967158	910.301453873209	918.651098666361	1271.56900871939	6775.97752743278	644.542452803838	3141.32691331105	428.423249367687	1706.99270155832	346.130526803219	2307.55284936781	474.125893351689	11012.8280524036	580.335880669518	1371.72934954119	1714.29361452815	1208.94724424295	664.326919979631	3549.04621242253	1383.66016126022	515.042410506455	3209.9973135873	649.386487575581	784.615507868396	4602.06223022	549.015673901799	2973.51857910266	3199.7383006384	529.9470374316	1712.61170337212	465.688154312385	1043.87752398033	488.529331522827	565.102348493891	928.313129205264	1218.74520449399	3020.32979807748	1765.38505540044	779.488366513811	1222.63744313977	2090.17931640942	905.691018841204	2409.54373946749	775.188387417953	1140.26287305986	1940.28689740794	745.692010804131	2731.88374265181	2025.15086979596	1484.32734425254	298.002242022937	1948.33112656114	808.320975244046	605.068082676893	494.706893797919	839.750578810656	3516.23065593686	4114.40535290248	1315.81639391799	513.913177817153	837.164866863359	706.02988320561	916.570553252766	5451.54592484856	1571.27431127431	733.255395947765	650.287000883077	736.930510143592	2646.92091408066	1086.24674616199	1898.73081806872	853.156627842549	570.511953438477	1705.57440731084	581.264654870803	1129.29514616391	1476.66577158786	2424.66375057032	279.364759977842	1256.08725292608	979.714451924695	476.194164593831	2354.29846151654	2303.51066834598	1023.12190698404	688.650956193943	2873.87527178677	1083.04988149538	872.921182711682	829.097911172245	1134.14735044797	1174.23797612689	1222.79614371405	1008.79751312675	1267.89459697663	1743.86334483786	1278.0491861658	394.840556330382	2602.9743403255	1984.94590404345	2515.38619624933	602.731307552027	536.919761924551	1985.80227297903	1097.93175086171	929.596284440624	695.296232802995	1635.62555711286	399.997833188763	2477.29294660687	449.756507363847	6949.67778609326	939.650066294177	1335.03317246687	900.622852261365	831.920678501269	2135.70058827087	2456.69386337494	1629.36447745755	760.026480340448	1781.58360877245	1904.58026643223	412.253626524409	941.132195816055	2194.56804778628	1480.32734436023	1583.52988438485	517.318643321765	463.545599499994	2179.37323403158	1949.64543553863	1538.70945306011	806.893565303613	364.309600811304	1907.00918188953	392.206857298098	524.459069609024	2464.80085847516	1518.83325248383	5955.29547525538	3547.02891243158	951.756530006236	2776.02098063821	870.815810667183	921.634559443823	1401.39760208909	732.616003283333	825.796357503261	764.059391159494	364.065163604064	1283.28873697456	1148.65609549829	2505.95427372795	885.463925451368	1903.42508571558	1424.71503570979	1308.52627292077	838.889273054834	805.012716227026	923.551610368505	1200.28649318487	763.674086660322	708.812224191887	3425.26851772339	1433.83007152135	1744.27799673608	891.416141362099	699.697765731423	896.047267863262	912.701868487355	1585.05289988448	1958.90412598259	2372.90986677934	991.936087147348	2010.64248170851	1081.75342178138	796.022762069942	789.612257116049	596.432628858489	912.439012698619	881.657841979866	3506.52935561263	1018.80630283579	620.879567531373	4461.92446274303	3212.80656274299	1050.26183338079	1106.89178935797	1357.80581854787	668.922053690024	947.169217472706	1439.56695402331	2163.44356870612	546.541173466062	608.282789114106	1276.87976147894	500.545835732979	1273.94001660012	1653.81719284744	978.925563918734	3553.82856955586	831.670914625775	1322.83956436748	470.298527995528	4724.45230269532	1688.77905385078	1345.49298645169	388.536287624084	636.032809843474	1113.78216030854	864.948469559861	1622.86578453646
