## Supplemental Table 1 for "Proteome-wide copy-number estimation from transcriptomics" (part 18 of 28)

GeneSymbol	MDAMB468	SH4	AU565	KMRC1	CAL51	RPMI7951	RERFLCMS	IGR37	VMRCRCW	HEP3B217	HEPG2	SKHEP1	WM2664	KMRC20	HS294T	CAOV3	JMSU1	PATU8988T	JIMT1	COV362	KPL1	A375	A2058	SW620	MDST8	HUH1	HCT116	HLF	HT29	ABC1	CAMA1	RKO	HT115	JHH5	SKMEL3	NCIH358	HT1197	HUH7	HGC27	DMS273	NCIH1299	SKMEL28	CAKI2	HT55	NCIH1048	HSC3	SW403	BT549	HCC56	CAL851	MDAMB157	SW48	IGR39	MCF7	BICR6	WM1799	IPC298	NCIH1693	HCC1954	TYKNU	DMS114	TE1	TCCPAN2	LUDLU1	MELJUSO	T47D	LS411N	PC3	KYSE450	RT112	LS513	HCC827	NCIH2110	MIAPACA2	NCIH520	SW480	OE33	ZR751	COLO679	786O	HCC38	QGP1	HCC95	LK2	OVCAR4	COLO741	NCIH1650	UACC257	NCIH1573	A549	SU8686	TE14	NCIH2170	HCC1500	MDAMB436	DV90	SNU61	SBC5	HT1376	CFPAC1	NCIH3255	NCIH1975	COLO678	SNU119	CORL105	HCC70	AGS	HCC1143	NCIH1666	NCIH2291	NCIH747	NCIH838	FUOV1	RERFLCSQ1	DETROIT562	L33	MKN45	MKN7	NCIH1793	NCIH2126	NCIH2228	NCIH661	SNUC2A	TE6	IGROV1	LCLC103H	LOXIMVI	MDAMB453	NCIH1703	NCIH196	NCIH2009	NCIH2286	SNUC1	COLO205	CORL47	HCC1187	HUH6	NCIH146	SNU1	NCIH23	OSRC2	SW948	CORL88	HCC2218	HCC44	HSC4	NCIH2172	TCCSUP	TE11	UACC62	VCAP	EFM19	HUG1N	KYSE510	LU65	NCIH460	NCIH522	PECAPJ34CLONEC12	SKMEL30	SW1990	A673	MDAMB231	HEYA8	RH41	KMS12BM	LN229	LS180	MOLM13	KARPAS299	CAL120	DU145	G401	IM95	JHUEM2	KARPAS422	KASUMI1	HCC15	U87MG	ASPC1	SNU719	CORL23	F36P	HEC50B	KNS81	OCIAML5	TE10	WM115	EOL1	SW1573	HEL9217	K029AX	JHOS2	SNU685	NIHOVCAR3	SAOS2	TE4	JHH1	SW1271	NCIH226	REC1	HT1080	KYSE30	U2OS	GB1	IALM	CMK	COLO829	NCIH647	OV56	RH30	RPMI8226	SJSA1	HEC6	SW837	CAKI1	KP2	KU1919	MFE296	NCIH292	NCIH716	NUDHL1	OCILY3	SKNMC	CHAGOK1	EFM192A	HEC265	MOLM16	PANC1	SCC25	RT4	T24	TF1	A101D	DAOY	JM1	KASUMI2	KYM1	KYSE410	CL34	NCIH446	SKNAS	DANG	KNS42	HEC108	JEKO1	JURKAT	MSTO211H	OCUM1	CCK81	SNU449	8505C	HCC1833	PANC0403	J82	JHH4	OVSAHO	RL	SNUC5	SUDHL6	SKLU1	ISHIKAWAHERAKLIO02ER	SNGM	GAMG	NCIH929	PANC0203	RCHACV	SNU423	SNU1079	A204	BXPC3	CALU1	HEC251	HEL	KYSE180	MONOMAC1	SF295	SKMEL5	PC14	EBC1	SKMEL2	MEWO	HS944T	JHH7	RVH421	A498	HS695T	697	8305C	IGR1	SUIT2	LN18	LNCAPCLONEFGC	NCIH650	REH	HEC1A	HUPT3	KMS27	LXF289	CAL27	RMUGS	SNU1105	CAL33	U937	A704	WM88	KMS11	NALM6	NCIH2052	OV90	SKES1	SNB19	MFE280	HCC1806	COLO320	NCIH1581	NCIH1792	NCIH2066	SQ1	A2780	MKN1	BICR22	HCC1395	SW1417	NCIH1435	NCIH1568	NCIH1944	NCIH441	KURAMOCHI	KATOIII	UBLC1	MFE319	HDMYZ	HDQP1	JHH6	L428	LMSU	HUPT4	SW1783	UMUC3	G402	U118MG	KYSE150	NCIH1155	NCIN87	OPM2	PL45	SKCO1	SUDHL4	769P	C32	HEC59	K562	NUGC3	RD	SEM	SHP77	TC71	HCC1937	HCT15	KYSE70	NCIH1355	NCIH1437	NCIH2122	TUHR4TKB	WM793	NCIH2030	22RV1	A172	BT20	CALU6	FADU	KP4	MONOMAC6	OVCAR8	THP1
PIP4K2B	366.901108264347	822.404844180189	390.247086774125	970.234157768184	550.949213849911	653.353410658311	453.242379091522	699.899929347873	492.983739723061	545.330494574826	580.930237708462	631.832651148505	834.324124986892	621.290701479888	549.88327972623	264.00233047664	554.746996990605	491.631468251155	450.207832369545	511.492241037134	464.587058049268	607.39702926649	692.350538360793	626.36042497371	936.283388783962	464.341198900718	702.191657479075	436.855460553518	676.354993648712	579.822541666196	597.382734829192	432.814928937115	584.43704861094	516.695475072559	634.03582630763	436.971566470759	648.430100168059	518.279834758486	609.851735476737	494.325156519825	450.992162615948	971.46521639803	858.898058436503	312.423540629162	696.388154173863	367.434726207018	593.968891108645	676.538459505799	433.887253779551	307.190945900236	713.817099908359	513.07254553285	841.115873620205	861.61451994289	273.627980656151	643.937420938857	1368.13371721059	405.796216508025	463.686801613641	650.064135757087	769.518900893723	339.452742792264	1139.9053724856	388.877421393952	983.036553008566	626.194971883122	801.383142578539	468.147476794117	385.710210337187	333.311171184082	422.191613507805	668.244965055231	320.780037132307	463.162566682352	802.424503752584	318.352734800825	622.438527433926	558.71298289987	603.354900705206	829.84354476928	620.325654776555	383.77901203298	364.272746560828	841.484700298104	372.166187283687	943.985140929934	554.553755591292	791.463508515009	635.789124924263	523.827268291489	451.195042118206	630.736954537653	543.948355242622	590.572895168428	743.594027726749	366.432473670987	466.779422408587	922.49892872544	636.807338927032	799.521471153405	363.234290812364	551.483309012446	668.999003727631	620.273273236955	555.231291838436	451.780231328318	499.609369503234	549.386716186977	486.175213763359	620.962463784355	637.042207673338	612.666904869788	568.888629478586	603.50145503644	357.867627901075	414.959113816531	492.293957367761	631.332580578296	920.761532803287	471.372934090214	601.075043824157	516.656004699403	745.205159219075	498.31308664053	520.271962484528	548.467537108602	496.008128140008	760.796475335973	552.66236907294	1424.85870981726	392.966345555333	763.640523126041	404.537653060766	430.871429034161	826.770299156103	479.260640360246	169.107757455944	1091.73078872603	1450.0663028167	493.6849832819	835.399496458548	591.768076932432	790.730826748882	465.500095063669	522.859839633969	766.261097176252	401.754410603461	415.5874137982	361.349944924781	673.909639666215	961.523796180836	481.275107371927	332.736737332768	276.972350463104	1070.46660728984	400.847062899812	1045.00961311781	404.413864241901	1034.13194250393	751.320663080736	288.123545467091	601.983240575776	587.646433600682	873.106088717592	772.393574377806	566.294561644631	312.10272689997	586.297872814861	755.487645100986	636.466668347907	422.710465071393	468.398924229389	293.41531236462	762.846275430266	430.673263373134	1121.71437650844	526.866263403201	651.265028277108	405.511821398405	464.781247763873	314.385965566774	863.310057276347	549.60774097747	744.643298511655	643.823243519496	273.54457105054	858.675821804986	1143.67418418094	610.93535271711	775.669439607204	566.209448655845	700.671668521773	479.785340874308	281.580994661388	391.36026799621	359.897670053354	366.852816745278	414.324718365173	557.94827803465	778.555217048398	549.130175790196	404.843884924885	539.681884546833	831.772470775952	747.211529010419	954.767436508052	705.460661420118	391.231623432565	623.477787501483	460.497703751564	818.761214653038	674.487292357349	650.938868592712	230.873399894222	628.735081091833	607.906899297811	375.159585363729	453.928277036061	472.255782734855	1035.44356595733	872.133334057609	442.58006204973	516.075893629424	388.703827497562	1823.24985660358	347.429736079461	828.878468878816	508.672731400555	487.095410195122	382.332876686316	578.532878178727	565.234663309853	478.474535944944	621.366112152841	381.217622535383	726.654505771082	642.6705025898	491.112540622543	359.027850826962	707.58510596698	622.958243008507	632.971107580812	960.845589899893	499.282045513716	198.117224232108	698.814161489814	867.907952547342	368.380514976306	362.835981031103	716.18893861242	717.91655310562	184.798752866349	400.087224727551	696.536406964296	827.162665684705	603.933159947513	604.730293587285	267.646382619578	989.604089638406	699.062847055098	442.051961376511	599.360871485336	625.048770280235	829.031897478237	320.613001600864	381.240739261554	634.172028009065	555.203855675615	637.704004806809	197.337701111688	539.299521727445	425.558970412464	804.042046094118	599.94917556411	2045.24771026498	376.975473348846	452.150783114108	365.508830768838	440.963804827525	744.642542614167	928.549333713096	637.837518443084	540.105501047605	635.799138837453	667.591350290485	440.541570765477	749.060352365001	681.287731068938	400.737339303448	558.766765137929	487.003271027522	392.96906152798	569.913754814914	718.319354291333	782.034384090049	343.237305160309	357.257834475783	561.787876994435	397.657426390564	679.875302412039	513.176697811399	422.152003899867	1237.52945815793	855.190461846539	663.098789170815	588.301532783302	482.828018942827	698.19088680169	450.132182236604	301.451335383459	557.525037362309	634.146233331827	217.07935834595	698.068669538577	1771.33505680715	728.359478831201	587.004576848852	503.187074013926	819.174057041224	517.96778256118	289.216669362551	428.27271532517	593.825609354668	676.346789461224	367.09589047653	375.689725823242	1229.72853038538	645.224863109869	800.255319858602	414.198165095058	353.769227813127	384.033015488199	555.758551548235	531.569106969997	651.064403546018	1113.09379548266	434.36886213383	620.077724615867	503.332842695225	704.447729917284	532.186333448224	342.805406392524	388.354906105879	857.384348633917	928.501383808816	675.536191102568	252.323732121668	847.931582744071	875.642326745169	527.873050727755	500.809442021586	1012.84994601504	415.351845026671	603.664762920407	642.629033607891	577.271753054573	289.767574216479	229.255756939604	547.100903717501	479.496060559836	542.339640213826	477.627202817078	351.671099243125	1421.74217847891	2127.29714072382	742.296933688668	569.446451323534	825.024728754378	516.141760532129	389.65953426333	524.15171335966	422.182039751387	742.25250772251	368.44461354342	820.578845691922
PIP4K2C	5697.31210557216	5423.50248258965	5049.99598529214	4822.65288913216	2898.82766229414	2304.79464723965	3106.33546642453	3021.94738272791	3614.0377128083	2986.41930746216	2779.48133175972	2857.0179397079	3110.45587638163	2972.81387623815	3650.37135407052	4177.54660775425	3226.54486295333	3161.55570860788	18423.9090688798	2297.44620964144	4280.18646759464	3116.27540888573	2786.24245342882	2855.37541947708	4244.99025226409	3376.5631215343	4816.69684370159	3350.34611018259	4197.31267921312	4927.15454103463	9349.69135703482	3441.3691143081	6196.15393271796	1638.85220543263	2069.12046359838	4102.68890396524	3993.52352116275	3938.8846297973	2960.63149839673	4397.09500935574	3552.00447909204	3297.47007124145	4300.26863910626	3193.62062039748	2959.72131848628	4382.75550758609	3863.56738639757	4111.86318653251	3030.61764769171	3650.82287175642	3995.59005445853	4367.18106859075	3257.36579641928	6900.20125502643	3399.6871173348	2514.25723992155	3930.09190664725	4497.83351389709	5437.76664389848	1801.17672585097	2842.39575845809	4443.26037653313	3700.16594800141	4009.80668084003	2555.14265690488	10071.0720959156	3958.25613527372	3226.0223224101	2708.35305214854	2521.1287200036	4725.98468206405	43070.0096268621	3626.26797303039	2133.75119337877	2267.1944644884	2474.83114204111	2908.9139921983	6380.8058792077	3223.58256031417	2041.82488593498	5243.6404565912	6255.30423436406	2802.17535718942	2751.25723852152	5383.36010518529	2344.13734446038	4525.02563096766	3889.90809118681	4225.20899751303	3256.2957589332	3090.93161187828	4822.96500119244	3114.31061041122	12848.5050428644	2845.27174878419	3616.78568059969	2333.08349884592	1939.35020449038	2485.42667393305	3398.78757383595	6045.82346676575	8373.47078678291	5054.70305248561	4965.64987292212	2739.99035965013	4644.19860772837	2914.65902096841	7208.42102840168	2784.26774313884	7138.68696733776	4055.33203311701	3284.45513426303	3003.21075710363	3102.14646011531	3862.3336542526	2822.39044335177	3745.20771950912	4412.30241828176	4038.01715820615	6636.82706795859	2481.66198275598	4027.58330957265	5060.0180838473	2913.99326090473	2491.58163016933	4878.82062129159	4025.14069159391	4243.72050105889	4507.23615318053	3664.56966528222	5840.77917399553	3331.73381054063	3055.04607810814	4891.05569375888	3778.90168547839	4034.7445646911	3631.67279602953	4392.36599212278	2041.91674000808	4101.18561799269	5143.03844691224	2919.64889760066	6249.07972581545	10429.1071064805	2805.42849342629	3568.32579211351	2709.58149837062	4261.60459311077	3683.63347979592	2800.35482964569	1842.29582683953	4807.7825456798	3505.76220298797	4433.41261941511	3900.14897340539	4437.53512940321	3629.30034840442	3187.26322704283	4726.01936541029	2314.70990444837	5697.73506729209	2828.15549048387	2308.76262118973	5104.28838259311	2389.35089574406	7401.28021403882	4156.52486192726	2938.47381201121	3317.9092823413	29215.3514816861	4290.29841308915	2840.88915297193	2962.56445213086	4151.84775144034	1483.38361734899	1515.67847268207	3612.76663218631	4144.17269587425	7566.46725650172	3083.83492462331	3783.9248819267	3158.04354796163	4007.24139927072	4034.65383049083	1032.72543292672	6334.88627434883	4153.89447881301	1836.0401337037	2170.13694351432	1817.38079806046	4125.56223818827	3804.59535402405	21690.8760103859	2867.92489020408	3616.92689692308	6604.12048517984	3852.97608381983	5095.46395745633	3721.8914093039	2274.29884936136	2497.4679100093	4055.03116948294	3376.80416940694	8469.19645372572	3766.11343077424	1107.14773222431	3047.16562824175	2214.22181918396	2315.97349232939	7384.5092166608	1551.15487665136	51841.4347363493	4947.81116687169	4514.39995693847	5357.47064840918	2897.08545637767	6343.93237956768	6375.61029499455	5135.4369752074	2569.13090720904	2639.79934232361	2112.15502608107	3557.72380230382	7270.90630961657	4454.62744754909	4599.10506423107	2723.93537145615	5487.95916096365	3739.67756921223	2828.64620315017	3691.12997789619	1931.97984140267	3464.1114402797	4350.9258824472	2616.87663932657	2135.82653622442	3318.0571581425	6370.98367607946	2540.36049649206	4443.33734254443	4979.05910363246	5169.87772138139	2322.12879756636	2964.49009613549	2245.53688520849	2359.30294172383	5951.61444758942	4209.49182423931	5592.61426675516	3946.60450345571	3064.06784281326	8530.19816061145	7987.17731015354	6201.99103672904	5155.37492795714	3518.34645096057	2387.11125668837	3320.97132827136	2617.36030849965	3817.02668076887	7229.36654866494	3425.47211501172	5822.14205737805	3228.45009787616	3740.53655863852	1754.82217813422	3115.84822940395	3223.83542961397	4360.17304447529	4426.8927044001	6125.559243383	5653.53779688406	1445.84006221824	3133.5312062635	2000.11486088218	3409.08232921927	7119.82282696554	4020.59497800883	4053.30931334152	4106.32357840705	4158.0400117123	3795.63758205482	2832.74068596377	5134.66317350128	2931.77876619039	2851.75776470599	361.681758158505	3281.70845305819	6747.19720516096	10734.8761117473	6163.47440824647	7870.18233177361	7195.83567266369	482.374625806088	3306.68462445587	3885.46377418747	2660.88933843085	3344.50879924716	5280.79849101277	6122.44004458938	3292.22500897053	4738.86722913238	2665.97886069633	3817.77555757975	4069.7738854837	6280.06530749965	603.638329700276	5625.30497462969	4447.24807172088	5612.28175819843	4087.28149715569	4447.70912612051	3161.53996107836	2014.26254520831	6320.037833204	11698.7034429882	3274.37806113185	4181.49761741816	2007.22206419562	3844.51364644142	3658.5191618571	3854.14198641845	5494.39465480086	4029.6715176211	3707.09633984104	2832.25024457082	7256.50540482789	1375.88721572029	3955.94582992956	4406.16750290146	7148.2963246544	2297.14916900092	4884.01537148492	1897.21652669543	7282.66781533717	3003.43720522094	3746.45250983287	2732.24476621719	5739.86606312384	2931.15597709043	3270.45834868593	5421.0230489028	3944.53619078598	4466.05903485715	2197.79063013156	6223.62114567781	5682.58332804359	2799.08663545663	2832.968214617	5979.94203180158	6138.16122836113	3922.63334771434	3397.06667508212	3737.5297337019	976.383446358596	7384.76668430181	4857.04697990997	3402.07852503366	3684.72175747223	2950.3692834466	6257.46727472648	3434.81032265671	4880.25909509432	3320.69965182793	2380.92997546714	5344.98004888715	7308.00975603545	4737.25502827238	7903.23189984044	3554.76862985056	3806.39320919249	3155.45785253106	1373.89975262447	5380.74464038741	2026.21103308197
PIP4P1	2927.9962837806	3178.63336965334	1642.91954544377	1155.57384956849	1920.26002991888	1087.76123902866	1417.24907008976	1443.80181481323	816.7531520794	1248.42064698095	1235.99535131432	970.45388412511	1787.43133672453	1344.67415975262	1772.34601708799	3435.41527107006	1712.2543541316	1656.96228220629	1359.70608964165	1448.46045821429	2953.00032377187	1424.25544582605	1381.62052845272	1494.22270840764	1735.93751931188	1196.88720356159	1419.25859006302	2811.47471557148	1001.90284921302	2225.87660784276	1164.49530470429	1686.39047384306	2253.84446546004	1048.40333268348	1982.64780597835	2244.16658584959	2259.3026177327	1799.73204147918	1901.95308949674	1063.39550419946	1339.31064378483	1399.59248303636	1164.94574485533	1741.16475540381	1587.47487945888	2006.74714565119	905.791321893158	1382.50615894099	1035.00847815855	5952.21157960679	1110.34108290895	1760.43326512648	2054.75306165252	2582.72067540651	1444.65311467583	1981.69317157434	1803.02299366971	2558.60080762861	1865.96810001116	714.072083482525	1246.48335907752	1405.5695115493	911.0207145608	1534.93501135257	1891.39871614291	1391.72854401585	2069.4544905416	1833.7496052762	1091.26318891538	1482.28794652812	2651.99021734678	3278.70391099266	1368.58412938827	1311.53577341507	2356.50382411918	1515.09816406408	2470.68728894815	1982.60524250844	1256.92564751647	611.772695136645	1215.1213070633	2354.24463746435	1775.98367768806	1145.53848679091	2321.38673233357	1112.23791039603	3260.35991361308	1914.68170622272	2698.25551465242	1152.62748139893	1833.17424358348	2634.06185156925	890.669948241855	1486.51239470974	1673.52181235527	1682.49698849084	1730.06881391021	1153.21445922837	1408.13311489075	1746.96299611971	2595.26604921068	1427.35176265667	1236.19139055308	1873.30229022788	2011.72059185969	1371.54075043287	2633.44173607665	2445.44037872613	1638.42145999591	1169.34871345048	1562.35681077633	1355.00048517216	1080.28882118656	1249.48462325561	1810.97940641838	1056.06915425608	1489.72116623215	2154.76672174074	1639.61025960386	1865.58991770972	3370.6010918946	1489.71387095909	1065.23882920869	900.569686859782	1941.15567492348	1597.56382772522	1103.27927002221	1217.15324613901	1258.5023605614	4142.75247251487	1324.08626950877	1489.13190631788	1045.33255284103	2232.63611903731	2169.18473438683	843.023014621279	1834.66754137936	2327.82450464031	1980.32665497854	1366.87964938661	1216.87379645318	1259.90094008308	6933.10560326933	720.534104210811	1322.32318306505	1050.1227111288	2875.45153674407	1167.53922709151	1525.36280970634	2336.64671105534	841.521783514071	1167.55977286095	1163.64147414443	1871.05948093979	1900.08630560519	1493.71479146436	1328.87289415407	2156.59079671645	1464.37173513039	2127.28000606072	2123.64279932029	1836.83510861512	986.102472403829	1931.70611465919	728.725622343611	1719.96926910163	1905.51639691185	1710.78566356664	1834.12329281637	2929.18562828441	1299.12638438568	1447.39954434988	1427.04390552009	1251.66069379153	871.824542652361	1688.22831042079	2743.57857811746	1426.12959448619	1009.96237061533	2612.40744084281	2313.65224086901	1136.8222771134	865.738572469919	2889.30571365274	1232.4031906228	2064.1154723024	1442.34766612291	1479.81910871868	1188.20226621434	803.531241553487	2044.20193238839	1014.9477949304	1295.34248732779	2841.82658885812	2676.40957662505	1851.21867382666	1485.50921287653	1642.77269280681	4320.29079635134	1560.29835586	610.585241059292	1066.20145098318	1516.450345058	2085.21418140066	1596.31917890264	1051.36901478892	3377.06520573544	1228.39292916058	1609.24145982919	1805.02150135761	484.517480860851	2029.24874680065	1647.47828842114	1619.05229214414	1914.47367503644	1356.99388779705	2415.86486889776	1171.61067857859	3250.32869962042	936.299438205544	838.432150588176	1443.93883624613	1398.38772797838	1081.84312982325	2016.18339484198	1532.11957030041	1244.76473468147	2421.56163605466	3084.73943565256	1661.2945668019	1006.44973558642	734.958463361938	2763.507554023	1735.68220627497	560.475176304406	1265.38054245131	1634.55379279269	1166.03025492162	1787.22952267622	1343.02310895074	1995.31665983927	1319.49188442468	1800.9619156284	2985.66568590542	679.197820712526	1975.50465010195	1678.82711084904	2487.64185926771	1050.17261402318	1965.70725287047	1292.07858882172	2725.01172861854	3709.62568923126	1656.77436074301	1635.32464518833	1473.77479809774	734.721671633141	1767.44348066919	616.024494766397	2368.4725024024	1210.20329899293	1119.14046504035	1992.97169772768	1570.50344773665	2773.65487828866	551.072499555016	1991.73013255261	2478.26354013276	978.841234645488	1906.63495547871	1086.18376532189	1264.65548526336	974.730988958601	1740.59011618231	2437.14886018366	1702.28727300535	1873.39734095072	893.353224230982	1883.00861888142	1574.04204736184	1573.66214028595	3421.06351432883	2081.99387234465	2463.17737767769	672.987504115411	1323.84656533188	793.556375169999	2522.09622534722	2788.56053969469	2276.62248057434	1554.63983944053	1437.23018381097	1035.92662675171	744.173239713907	1299.35837383837	1935.99392097126	932.370599401115	1069.1185398607	3611.3188766237	1932.26119192506	1548.2179947864	1897.70878969593	1001.36533776771	1194.65133559318	2383.17979947855	799.592713741792	977.290396631899	3173.9861348327	2974.1076170461	732.179282872968	2093.56684321429	1240.17036676552	1533.38621843468	1274.08781983606	2216.57521281397	2428.43626438436	1227.40947748527	1200.67377569439	1289.97735756987	1232.78871441634	2167.84950844795	1410.07080590101	2559.61552596143	1100.84681006756	804.705799907834	1711.30691359988	3198.26087836874	1317.74656178947	2669.27144182583	1486.22153878123	2243.34004834082	873.132386981381	1501.25016297724	4788.05134283236	1314.31202717277	1011.82369591509	1273.66641185929	2864.2323738867	1099.48931394404	1236.57275321257	4045.2016526174	1443.61058087523	1481.46207762324	1171.81773825406	737.513081508767	2563.98535672873	3622.18301620678	402.721841191328	808.668213893258	1624.44199163142	1581.31749852893	1232.13307108877	1789.8488291688	2504.52849527181	881.520009492462	4355.01178402542	1013.06084271112	1678.86394899163	568.772899809495	1134.32867237001	2737.15763413857	2240.23476372409	1393.57074484763	2261.35081560596	1945.72849783926	1906.47711992754	1788.43134350639	1867.770792576	1248.01564738435	743.931479682119	973.627044026984	900.004745316662	3895.7460129727	1040.12904009204	3131.76882528565
PIP5K1C	3056.5781813764	3944.54519897736	4260.75107864779	5987.75224640882	4693.88965196673	5412.12360760128	3964.72106271504	6348.14670431244	4191.3647287196	5319.68444125023	3453.88563276656	3733.8331623502	4793.47161381385	5208.00404464853	4560.79060760784	3850.64218496193	9183.29739988089	NA	NA	NA	NA	NA	NA	NA	NA	NA	5263.75307550444	4055.78893923833	3601.96801143571	4066.48649017445	5371.70347725828	5115.42805614478	3695.50380710611	3993.8573355312	4590.36078965147	3231.80602565888	3439.32862062723	2974.5385359898	5024.72375717497	12320.922656977	3779.50178086828	6319.43170122287	6471.68692563506	3144.78801119729	5867.96541885007	3838.30610273365	2760.60938891484	6781.31579558077	2272.35748877747	2937.86836359707	5624.91762587548	5293.30372442151	8802.7718035585	3514.14901457948	5669.72203698549	4297.83325136314	3296.05012413247	4814.58452529662	4835.541943772	4678.17830186699	5454.29022593358	4658.72079191175	2784.60645996633	4414.30648566795	6197.50602535001	4595.31626791096	3497.03144560825	4440.05473761852	3548.49735095562	6743.91123514124	3300.05694578409	3145.3718160726	3201.84855021005	9885.69100205599	7387.12386712731	4093.71733200852	2709.52708547789	4790.72888323527	3897.52363290789	6208.47039111197	4011.00873899773	3069.63821915272	4440.23387822156	10410.7044594	5012.13681625814	5385.83865740408	3947.93670842823	4322.8451182594	7229.7895307895	3684.69848244374	5757.90616476139	4204.11044062775	3982.83349719176	5544.52741419168	7685.89265653057	3838.48036670476	3091.52477875694	7715.47548229813	3332.25883906925	1622.0570159281	3256.38145349832	5417.05436241517	4623.64607647007	5296.64518949014	4329.85149020992	3663.07676204425	7887.58687118247	5173.66052287368	4312.74219411182	2228.71457850153	4893.74805473389	5306.96642571204	7186.81909007915	2761.2102657706	4261.66861033401	5663.17347902186	5854.35365681977	11966.8626546739	11162.0171956326	7234.70592342961	17093.4506653443	9797.51781176982	30724.4838397446	4902.59867833957	7762.69857514482	11045.1022465157	2444.40505384043	7493.5973959569	2633.48431881233	9838.9739219764	4556.73526163475	3544.14460571994	2109.59465282727	3257.71316349336	8664.41454044814	6343.70185904527	2502.49973785131	4422.6045077686	7756.99175900014	5282.69811836482	4349.2295766832	2837.55116990314	NA	NA	NA	NA	NA	NA	NA	NA	NA	5733.30559989395	3267.31979677941	5918.77276251419	3351.56873813973	4210.603692997	7464.30007229263	3267.99494417635	4299.64157342484	3875.63019347237	4971.90961240357	3467.33581293956	3074.06580141316	5055.23468272432	6029.91835810452	7319.29050756307	2640.91372044118	4561.74153509993	4379.45279523629	4786.14428282512	3957.12297192047	7635.48590049774	1732.24485222127	6579.14390463752	1746.31990646768	6008.01689127775	4394.79957598962	8049.95681166376	2468.43754369809	3412.43429765838	4995.32122595553	4226.93285221869	4772.45891294544	8059.30177652402	6357.6230006052	4223.0818014438	5293.46923953971	8861.90476583058	4427.48470536568	3007.15924637193	4794.01634941214	6417.58041695034	4638.94852140315	2783.70410784148	4370.91826308189	4308.77065338832	3427.35793933419	3815.56227756109	5485.33844261962	2759.82591833406	4309.9228632189	4463.12327936905	5601.61188060591	8834.34815812244	4153.09177658278	11161.0888037541	3558.7018517419	3204.33885154364	5456.59386956713	4387.43830551511	4393.86257814929	5619.09880645692	7228.93675665256	2741.93955712907	6945.44469758988	3085.16397278333	3682.27014908557	6898.33809814898	6564.02561589218	3745.02403427057	8605.03953817478	1677.64917512258	3950.99156289997	NA	NA	NA	NA	NA	NA	NA	NA	NA	NA	NA	NA	NA	NA	NA	NA	NA	NA	2730.96191838486	6554.52595132036	8811.62123738952	1867.76907896633	5081.00209762038	4320.84928826748	3764.31511292825	3662.34029715998	4856.17610738937	NA	NA	NA	NA	NA	NA	NA	NA	NA	4186.52334207227	4406.13964327933	2794.5807623037	4645.12019926922	4680.50965293273	4287.79418598752	3078.67303132422	3926.70162044746	5395.35049470093	6936.59645240828	2389.13851439268	4468.69096124936	9556.49026771505	3284.02792460921	3361.67841477057	5694.24757131222	3507.68615103067	3884.87389543189	3046.11259300492	3034.88063842083	5044.58543144974	4471.96965583745	4316.48362091336	5381.18784524438	4805.04212503911	4427.07940129163	7545.82723257889	4982.00154482748	5594.34816037305	6312.77425905847	3311.18177530819	4390.28458021827	2880.67028299057	2813.82512285237	8448.9900153209	5406.59248765907	4939.251631012	3755.36456469945	4234.88375481871	4697.60166498361	6179.84378071207	4580.12007376422	4335.30336095156	4404.89270722423	4523.14400693997	4410.58393557428	5107.26537032237	3938.90085583787	6255.38353836059	3156.26354169494	3032.11086180846	5478.95883512156	6204.56629838793	6991.60454814705	8803.28130327686	4471.64388171942	2771.24866275679	4036.5604195488	2307.74907948762	7578.07613302098	4485.41123320472	2923.51122923275	3068.29796278279	4207.52769840041	4309.09184563839	8754.08731413508	4870.80490580571	3332.01401500658	6921.6216530513	3782.94727508546	4859.46728722061	5339.64144581155	4112.35001607564	4616.44205723389	3827.45354908948	3308.22915066015	5870.23083583693	4003.574180525	6543.54964074886	3707.26110852816	5358.28184561332	7978.86186101533	4428.22288517667	4630.39706406583	3517.43057198993	9509.46313532127	2547.48520718925	3310.74055327605	3191.19057788871	5218.28304500899	5842.13130364078	5813.86176384985	4580.30458549169	4947.09039210744	6615.15939580714	3126.49642789383	2697.17432391921	3825.10372277913	7206.17340803952	5054.92362977891	5489.15762891059	3907.33233751576	1802.42858092201	2349.38544622661	6867.34893057046	8910.31501801205	3809.51977718788	4008.09025647202	7214.46077726721	4280.76977857026	3316.72092503254	2786.5042376458	3466.45673195752	4704.63496849504	4601.07422053284	7868.28693061807
PIR	7604.63020596691	40298.2028160495	6833.38065653511	9554.87884532797	10378.809315833	6715.32738978179	19074.1438172842	35922.3691097117	6956.38796274656	6705.03747283088	8288.35916717909	7083.17982546765	62417.3237319863	30515.5480315607	12957.6806418025	8957.57937566967	9803.62907599082	14931.5051337566	8962.06063560914	8381.93875021714	9261.54570731758	17639.8256329247	31853.2557822079	18069.5891031535	5498.88682827798	7345.6328161468	11379.2361147288	12547.0598386616	9239.11455305288	26848.8920080757	6619.74890548204	3388.28585802931	6004.14277881049	12197.2422071576	70844.3844061986	3162.18617427699	3935.29992915659	13199.579773262	7516.46891559012	37686.4224063934	8181.39295085327	41002.9215838785	23228.8130660135	10534.9582745842	41340.6049446317	6011.40137002841	9169.84466443438	12094.5178169349	6025.55576491733	8717.76559065407	8545.91397743232	20859.5920763072	9262.47019460509	8914.64529163312	3674.20953872318	73548.2022726085	72840.5213003272	5499.74464709998	7697.89341120086	8432.95113677456	13619.560041814	6303.38382316727	6678.74622650814	6477.65099407522	27771.0841651776	12426.4335508408	9386.57666412171	9145.93300783559	16044.5375229195	22827.2355816898	7901.2225822368	7070.51349829049	15715.5787237726	6469.51284682365	29555.5998259079	10125.2174062849	5726.11083306448	21141.3973309484	21317.3977169386	8302.74387876186	6185.94946923419	18540.0591771034	9770.73230816646	8853.63336830795	5405.65402008528	24183.8874405943	5663.67036187171	55893.6561694094	15315.5155241688	7732.28757797797	5538.19620266766	33245.3715228632	18931.8881027223	7872.26653512294	21801.9387128445	6517.34874059393	9696.25469452168	23821.6241770746	16671.53680601	9581.5625205133	20199.1744107719	5986.91005130343	10768.1439410925	5425.46802052472	9512.72064827926	14157.0934879512	3839.59679603931	9495.62579935142	3280.40671678853	5017.61784343884	7077.43255065854	73061.1158112037	15076.088282191	21355.2932410254	16808.5234359614	5755.094367493	21054.691015485	4098.8606116067	11404.8929106718	16941.2928289064	7183.89425686686	11966.8789597129	37243.6766275223	20673.9190652872	13257.9397352725	9245.63683394825	3111.55035740596	13430.4561040356	60064.7054726215	16373.2134886772	4739.28557171674	17948.773959342	8577.10076053646	10393.040385393	14830.347470979	19765.4677936152	7472.91666706305	9251.63246975274	13085.7882442143	9524.07971000674	18753.0329252943	7462.31175165894	16510.9419124676	6016.87587497644	3948.85555099165	3232.13306682493	30133.6931784473	12699.0825273103	11076.399459489	52784.432355793	14705.0694729221	1111.61040158028	11837.3905805426	17792.1443764237	3238.93735209218	26317.4837770617	16571.4220707436	21833.7303413007	56179.5668091901	12765.6973450109	36206.5195408872	10911.5866609026	3838.3651859379	1820.01532081781	72866.4396346845	39618.6737516855	24752.8475291727	2885.55253051199	3004.97418057783	10001.1721815351	16545.5842157072	8533.55035590776	37810.724676546	20821.9141361858	2367.93354842072	5567.73904536167	22261.8894596609	11314.1901400625	5948.23137921875	45227.4764418182	3254.30753993762	31302.3746672011	31846.1605095949	3740.62834852808	14115.5720819819	3016.00968820715	24255.5735075329	3254.40527901582	34727.497690037	12290.5646625729	126488.949974885	7984.02808194619	12719.4646762815	3618.97613751191	3980.03936074671	12910.809504875	22980.9223142565	14673.1863930511	6328.72752094823	4541.48336284892	13867.287328171	14435.3605502016	6409.91458506616	36017.3085155717	5010.09789511997	10606.5149610212	153564.129676016	17919.1413313001	4635.1903784255	3309.80126760851	14906.4611820528	11843.7014563562	13965.8859865495	6395.45807107403	32601.390526725	82774.9652602005	3011.1190055346	17381.5801235211	5408.18534375664	99940.6183383232	3017.080898538	5500.69215380562	3664.56254032741	29882.8818283226	8246.6642695696	11203.9374775943	22364.6104181657	6188.80754094685	4476.52798598323	46857.6466875978	5584.1302584451	17625.4048988105	16019.9784666214	6479.2301053466	1196.77783754269	15373.3474404717	10857.2316500762	18963.4282337233	18569.1721705523	24051.1460802242	30738.7500323918	36344.506166842	7479.11489687694	4356.38883696732	5648.34557687614	3774.1890804769	9222.76104414243	59531.381749434	36288.9699838325	13408.2009139083	10141.4321450458	14667.9141176414	6653.13032851826	61364.5092415272	12553.7031626895	3945.00122746571	4278.76476228396	8839.09876240618	15962.8328218001	8801.89703443811	17468.5771191167	7602.54154483059	84413.4272607572	9834.14514196931	5612.6058287963	6760.23067745488	9012.49727863754	7320.59467949789	44479.7532579812	7405.45864900702	4301.06850090018	2139.48949463112	6600.73240642894	16754.8379840774	5188.2592417199	24530.3173823168	112040.894394911	14657.003634924	2720.11013300793	18468.6562742162	35636.7679868636	56122.1557220041	5887.2202210926	29119.6396009064	6930.79427064248	5032.63369950501	2069.6166921871	3307.31398476112	45250.5727470263	23207.5817063977	13488.2043626581	51779.5650619754	23994.2613327942	2579.50453883632	10198.3775517127	6331.67846746847	12030.1836275472	15152.524761601	8050.75083972006	41291.9485452629	6424.01247745296	10855.3278620284	19753.3521537746	10231.3037800847	63370.6113696801	11553.8513380777	8524.96601511093	3726.58644583537	20837.3495680151	7778.01690202795	9508.60169386498	16058.9258844251	4429.75456192459	28939.4098155172	26405.5988997424	46343.9013823491	35319.0493722711	2443.30606226845	16768.9883618315	5028.20513895024	4620.05246706522	21410.6522924521	1751.85406032949	63790.4077431868	15304.4649698049	50198.9260667815	5209.65051952332	3220.03059367793	28350.5652580934	4279.46840101518	6716.274031392	8593.42429563447	8530.38937059174	44162.9486394224	3845.6210218823	7904.92513980678	7860.61433489601	19650.2177571653	25629.4293564237	12433.8328534436	3724.87908673708	19713.1086589725	64628.0072105422	10063.4484674295	24711.4274707719	9135.64439590512	7825.41920899127	2993.4176775963	8989.72116060888	50335.0974729353	36876.2895344152	5884.72820278828	6396.10641596915	5052.12099213485	5562.53918900147	19389.1384627627	18853.6584806367	6156.5545804587	4679.77487097155	15151.4598019434	25955.9897270343	8867.66533802134	37942.4256447158	9425.70346831186	6732.92339367276	28368.846027443	8201.18597053986	12483.6764398874	20103.080640732	7379.06476005903	29094.9187094676	45436.6810620794	6609.32159134169	4866.42929810597	12088.1825287342
PITHD1	12083.6204954256	6443.41079081342	6619.71351344519	6345.39980204342	6073.74149492287	5951.32439300594	4672.84918302311	5780.91265576596	6541.1168403903	6493.89746174142	5000.82403810492	4944.37046866439	5487.49939174429	8742.01512820613	5191.65567953298	6703.11256680117	7325.31907381093	5789.73804241963	6754.96676146788	9280.96191567664	2948.41029584945	6595.31621054002	9552.73432531464	8777.37639404447	6517.0113824604	4917.02981464089	7032.08320791763	3572.05702186091	7697.67934140504	6771.69528693362	6521.73840848538	7533.37044895166	9737.35004948222	7558.97967961041	4698.18744694416	7809.4908277871	5488.50440670354	3856.06287265558	5385.5363213398	11658.3669280983	5832.04590230267	8144.45755300769	5519.83441121456	5730.44261018534	10653.3833423497	4266.60620852103	7050.15689971348	6199.38327589319	4674.16076148732	3393.4897990385	9522.52436869525	12949.6529084054	5276.36063401428	4759.09474002352	3952.42573730549	8855.74937742217	5653.62729481272	3542.85610971609	7106.21315962224	5540.28531606047	16197.7584763064	6708.71647963545	5449.56412527456	1871.4511297588	5936.86733365433	7262.15046292373	9766.86716073015	7629.70222521886	7927.83712024995	5024.10914324923	7883.79671993418	4186.13307466385	6937.63430075921	3351.17452423894	6666.37689847816	3154.39294030158	3945.76456092614	7720.75843121632	15449.6940328325	13108.1690133117	6522.42590485264	11377.8329025056	3541.77428927871	2713.96077079459	7662.11814690497	3397.82105339062	5909.60157692391	9881.65663935299	2770.42714866064	2743.40054350313	3793.77810126129	6993.33150417679	11477.0055527811	11992.8425467433	7769.01433497827	9425.53346887845	4568.97381600065	5932.80353106347	7004.16740027615	5167.98705687478	7932.75805568849	6116.23811712237	10631.9739864371	1911.4444516624	4365.32807731786	11373.2357713256	7792.30100863731	4793.56837268469	3324.3193903008	12226.9187260377	5689.24328285734	4076.31965325941	9387.45920435503	5903.23366614568	5393.93108532191	2180.87038372864	13993.8479003687	2395.56993761364	4969.26429400617	8155.48630671159	6944.34817233218	12041.5104055439	12720.0044897474	5477.2311822533	3615.77742916898	5591.08769976714	6611.55991023705	8896.64862963187	7145.19247506793	5061.50553198238	3833.13676716542	8439.24814608281	12694.3329813832	5909.954052326	19017.0330333175	7028.84263099666	3128.74945635533	9396.94262024658	6229.52794698262	5815.85167051023	4153.30047375572	5211.32060382261	16155.0171633526	7381.77658876759	2767.66873311679	3962.20458575606	4788.73623844841	3623.40903134203	7245.70530790905	6547.69370169136	14254.5666397672	4985.3821164001	19982.8059752844	5410.45668785048	9470.27920984933	3101.81697055893	11205.1290672103	3649.75475138446	6013.1105177269	4333.15861949334	3035.21197270974	5257.39989338138	4740.75450692271	8691.08788909165	15526.7639688171	6045.75223291976	5096.84356770373	8969.19417955521	7900.18027536691	6449.16841429276	3452.76046675226	4977.3980797247	5825.17533451877	7433.95510090098	14361.9951441611	5512.36826992441	9818.54852287907	5806.17059642585	7097.0516657261	10939.8403155648	6369.50412213789	27810.0637329807	6298.19592910439	1899.73091399183	5864.66529841679	1913.65643383613	7233.17648541535	7620.87289933021	6144.93916870721	18488.4999793663	8201.40248163473	10662.3280815863	5640.17320840959	2450.36263811184	4354.42710888592	3127.21687487585	4885.23503818037	7236.77770593931	3919.75977955983	8158.77567779538	8803.25998181235	5678.72897025714	5703.03864968682	6692.51877160024	8021.4163631589	11327.5902076393	5410.21278655708	7171.758745877	4614.35555777188	5145.90554007966	8970.36055927126	5047.97853158619	14108.0263930368	4050.2107362853	4342.78272507047	9091.09752553214	3770.16899883278	13258.2674607716	1343.18430222827	5842.92558530237	13664.1706759299	5296.57606384679	18118.6811137311	7786.45216745522	4875.20395166454	2679.23751954825	19697.3128857377	4372.41764215669	4435.85822176513	3080.24535985464	11265.631446061	12547.8577561873	3581.17253358037	6375.96727543194	6221.05759864092	19695.8668326937	7348.94342733572	3883.79209892796	4547.57072347185	9759.00125164765	6549.43645119098	8145.48029069188	3976.53413032532	2067.09008801377	6467.96090515604	14248.8062458477	7266.11986335875	7136.37901263181	8369.46218278814	5595.99869023386	7878.71896506623	13808.3156717983	2438.73377530361	8118.11892516032	5393.77352724011	2057.32531467913	23434.1324361185	2572.31816251318	13003.5089319972	6465.17761331311	8083.84340333857	5520.5824037456	9055.96934603806	13627.5857238731	3997.01176907352	2302.63206470164	8111.67631362039	4366.94784378598	8213.89220897822	4274.94266456288	9680.16174610032	2994.69748689542	11866.8534606259	4678.54800700626	11945.8875432505	8490.89701720654	4253.57553802916	5975.7996287903	9400.57160178718	8126.31160321056	11718.522476789	6945.22253136991	5767.98084988355	6326.65380986333	6298.90998628702	2922.55114989788	11363.2575706026	4258.52681585881	2937.05726985571	3216.9166712912	6604.33518306413	6005.79618649804	6085.1506270948	18592.3903484119	6096.58686629893	5630.90993190473	8829.42516800812	8127.76773239347	4974.22775217041	3888.91142186746	6356.76156130605	5066.35185474299	10860.331795916	3959.47369223815	6620.2067519565	8597.04628077421	3814.3960505401	5543.15837811303	6264.22077517702	18505.0507925841	6375.99913247617	6000.0751681775	3576.8129856866	11129.0016599544	15112.7816602041	2306.95885690761	8056.4942197603	3111.4914345877	8379.21938854955	8342.06198061258	3673.5079520572	14139.6768447208	5247.13014873156	16743.2103789908	3659.19221380623	2367.02718401742	8370.56075883566	2903.10889634628	8932.77222079867	5317.09253657908	4803.54124345862	10025.856502419	3661.15429282053	5972.69095667807	11000.5456015047	12575.0846664545	4002.8398360634	6283.13974598004	6917.13431493631	9327.60034047529	3899.93255594911	5903.84389290761	8521.08271182776	4494.73278958505	8910.47425010901	3907.72400119248	3677.71454733927	18185.2426966781	2661.05375926162	7033.91128794999	7957.16643217131	18528.284781198	2980.3569569668	2727.76977830187	9947.64673403825	9141.6455023289	12786.6636551103	4600.88365509882	8619.0499671126	8348.44367902854	7082.04305584086	2442.10134639713	5339.50149430712	9091.16180073926	5613.40418319906	8411.59501119382	7842.82062584894	5366.64989827745	3135.11697936469	6555.30920601546	11608.8679378346	8844.24519385802	7717.30419916791	5607.18890508726	5203.90806452761
PITPNA	8430.35424534985	7484.64704695599	9994.51288877023	8723.43927778574	7183.51191584113	6418.79955369413	4912.69766045545	7071.97392211857	10608.1417602205	5206.93304250995	5716.2226385745	10730.8764279272	17394.693517838	6050.02227788296	9757.71989321033	4799.44137630517	5675.81339475836	5902.88057836645	7451.46457374306	5093.78731797598	4324.45747042278	10212.8389478746	12638.0545319284	9044.06245472185	9926.55593519872	8413.52271816195	8926.97659976024	9583.42867845459	6323.56818715515	9301.50789989102	3666.77401496821	9617.39820737332	11177.9544279504	5737.67404860969	8060.93386002524	3856.99064752037	3581.04675463767	8717.39846105847	8662.46950530639	7339.96857098828	7395.07707987584	8497.96840210752	8652.71700696192	12701.4372797871	7711.22382890071	5987.33960224066	8505.38213015145	9856.45560477693	6701.50824584036	5234.17749422937	10741.9674866227	9937.77124817946	6816.95072483408	11449.6377949299	3824.17757406203	15548.5619335173	5731.36958682204	5115.43082456932	6086.66917828509	8023.81906989919	11633.9423471718	7860.66617639842	8720.29580910263	4872.76071692469	8163.73320319315	8955.58721275859	14389.5358776717	7820.7416214964	9058.22214779987	3368.28853752008	9619.33132999022	6575.85257233169	7372.97898451104	4623.16448427471	4514.76925439618	8117.24128243566	4733.71567464603	10290.2069053735	14276.667119011	10103.6107194304	5237.77231188688	11644.1115962741	6567.58903998028	5282.36910686896	3464.88702747433	10017.8135644262	5775.2645664846	11173.4265520488	1565.23152580658	7437.21987496477	3643.52175282425	11126.666712471	10280.8030483164	14293.1874284729	17424.751671714	7583.34550355591	4943.4414832722	3565.19405674556	5443.6211090449	4299.34313414648	10535.5039577647	13573.6626211655	8553.4002700881	4817.76343384562	9618.68339857463	10529.1886933522	8909.81202151133	4817.77647629867	2296.92740074732	9991.31143327866	6545.91402893855	5657.20076530509	10829.487953143	7146.426539715	11669.8232372636	2336.79315727183	9974.77833898068	4756.72550992583	9963.97743799744	10427.1636174075	3866.29343304024	10951.9830820106	12408.6791921304	6191.96816794823	2648.02795899143	9724.12713000857	10579.6614359406	6200.58079006176	15508.1367289899	6218.08248566625	3227.29477036172	5902.56103578686	13906.5145311259	9213.04375271795	6142.88150731943	8195.82593755161	2461.97013829562	12885.2139471064	8039.54645314744	9241.65385662307	8805.4539828127	10579.2931277762	7501.91773300009	11215.0096353929	7800.90835203816	1538.35594704088	5106.50583847402	7904.01779398746	2295.81631365422	17255.7987977867	28262.5425681147	8134.92617445131	13909.2695660766	9346.49376237834	15858.4239116234	4987.82708520149	3081.78079635396	6410.13878073086	8352.97190049202	6168.28651567622	5580.59966189008	7687.94558500602	9571.56535471122	6349.66973404135	15893.7357113694	11054.8017088963	4833.47458164656	5891.20785253714	6814.21446715335	10473.0181279716	5870.76531046542	6299.22854324596	6350.78995241398	9359.75557313714	12564.0297125201	4207.61485953975	9262.50021114547	9539.9879258518	10568.9283689725	8367.81307853159	4831.54412806618	8357.28933965353	12587.1597185226	4545.39085786266	10754.3397872601	2320.92851322403	13168.5870115025	8108.80193300271	9250.60562394498	8991.85302756798	29913.527992647	8970.61101539687	6224.37641122898	3872.4707845806	2948.56620487336	4697.60547522181	8355.96867957991	10972.9506348874	3957.69359110148	11715.7057147317	12709.0911113076	6919.14870834029	6435.15612158671	4189.20210486168	7560.40869398545	4343.69725635628	17998.2168265986	11055.977408826	4258.66649775336	6187.3333149862	6259.86678079994	7857.78445874674	21709.4512578301	3965.12144741174	7927.73311172399	6227.37369115671	4207.20712860418	15069.432652871	4444.29430008992	6398.24288000032	17769.3035121431	9833.50971435277	5723.97611660522	11988.3613979353	8652.99983291209	4035.42068282979	13675.11096104	7512.50918292901	3022.92450853461	5816.68531059297	13215.5471797838	7772.53390481612	6761.37728263307	8757.35657228303	4329.94086421301	27308.1525643624	8876.57692856039	5719.96315839499	8755.98786335625	8176.70002270742	4038.39395196444	8507.39448603601	6044.31620478958	3074.08878424949	6463.80931490115	12467.5626560232	13212.1732658643	8083.97741937632	8698.63483648433	5891.67107269158	16906.6316879612	7801.07297908321	3341.59839298896	15620.5793227567	9645.17748596298	3864.90188304792	8641.95077871698	3726.91389436352	14348.7569500334	5229.54654238441	7153.68877656377	6158.36874714568	13106.2309551102	11936.2217194827	3162.71345509253	10625.0335732246	4997.34081855674	8362.45373031884	12121.4005905677	4021.05423727709	10859.1546886791	3391.19878544509	5988.1083785062	6008.2120008471	6437.79649750272	12681.414372996	11881.9536008215	6620.79543144204	4775.32392324154	6465.47806844979	11350.8061229368	6868.94515242385	4191.79729914014	14157.4237523105	12263.889132005	9666.50291239757	8801.42885403312	5866.34154637606	5182.41761479049	8190.09306290679	6445.70586046403	16431.7814888115	6835.37199692859	9122.71110172589	6177.7188263121	4643.66099825012	14982.3254736603	10650.8691164457	7163.38921377045	7175.99932626143	5069.17775735801	6641.83164715863	10720.7977285442	9469.09176268479	11187.6982650808	5857.56634710334	6440.53852418448	6208.75666686169	6312.66963682348	9796.73761542132	7995.34815342737	8809.62527885512	2634.27868295161	7633.58864174673	6684.44473701516	5976.31443252536	9246.67277715543	8222.98971720799	9006.12038226735	14416.6560671334	7679.24928315403	8253.13019848732	6057.11941779753	7043.69311844952	5701.99636437534	8050.89645918075	9453.36824579845	2604.59250985297	23326.6520510632	8368.31700865553	5827.95587657087	7492.63652219311	4190.33897556926	6809.26015910833	9221.68224301376	13511.5945329232	4681.37218836464	9440.61729124652	12591.7898913775	7513.25550315473	5915.7187112128	11290.4740382577	12061.6557639959	4222.87762177644	7246.4804319209	4003.64443825063	7841.26766243101	14116.7585580249	7461.65246737035	12616.9152527467	9563.07078705746	6372.5244713716	3644.11765590673	5081.35034578499	11072.6593521777	15002.1550717195	5433.58565349612	3474.49752886421	7944.84434976589	7762.9436473598	7599.74859932674	4221.19670646383	11035.8195917785	18548.4323444156	13110.8364393671	5297.90101717761	11294.0290221752	9037.15805454572	11782.3691535614	17507.6405833564	6448.12853015723	4772.16783977504	3045.06358702153	13785.5120883364	3723.7839064277
PITPNB	29398.2713093583	18083.6282291261	17555.8910672124	20388.461064791	17454.3047968346	17747.4430646821	14246.455503044	19296.9707553759	21099.4621518255	21347.279488432	13194.2909481701	19099.7016560323	23550.887428918	18252.6991842124	15419.6912812405	30742.0179337684	17336.1685632146	17059.6284228395	16721.0844969278	12602.0034300277	13342.1012667784	22837.9716472806	27543.874848475	24027.767740697	23684.2785020511	18587.7874448118	23842.7751926594	14444.1204560938	16056.0400842827	26331.5356045575	21279.6927959713	23570.7476957998	17963.795398754	14710.9893521996	15006.2627427672	14982.471260691	7443.98278196425	25318.040015995	26442.3207928896	22112.7722931222	23609.4891161229	22387.0439297852	21258.2462433488	12447.5647799861	20189.1259537781	21312.5580080822	13316.1758127371	28673.2363219869	15830.6180509297	9114.92256623798	24878.1433852862	25019.1145286229	19402.9602067972	17431.4722489421	8921.46026170668	31060.5702008188	26246.0661302755	10615.1186253442	25940.4215312268	20745.2899805115	21176.5669279715	16644.729504289	21325.8867538636	8623.20741616806	36315.5926328819	14541.8711032382	29557.3683328859	15639.5347599802	17656.1951259394	11425.80126456	23931.4417328299	11894.3342506848	12056.1771733126	14995.5416342575	9411.12190992462	15204.6534787434	22864.1284017024	49976.6072841094	17949.2533789545	32229.4378186215	15775.3297753629	16642.3149866391	16696.5429799548	20653.5279079225	11549.268578276	23803.7252329057	16651.3437837034	19735.9471063856	8685.49914194019	9173.36928559918	10548.5017468194	19684.9930554841	29044.5831338629	26087.1187492128	22364.1302111753	38935.944506827	12209.2258265891	14684.705314364	30051.5087418415	23988.0900784952	11784.5902946116	36297.3374171725	12426.3002901659	6357.30682060573	14409.539240636	32989.1440869219	17409.3513030325	16985.9043801033	7253.86456574285	44705.7878821127	18212.1898481416	12174.9681656215	20892.0597774054	16285.3731214226	17324.4027980341	11726.6009596669	16690.9229004199	9810.24494575364	23295.3874164287	28977.1008965698	9478.86784671527	38452.2934294937	33218.6771680854	15127.2812604283	9744.20252281387	11167.6414153456	17052.1012125522	32651.8542714264	27677.5803386922	21410.5287333407	9964.21546394091	17045.7292664863	32107.9805424652	19743.2553442212	32723.8257407177	26566.2652320331	4568.00467638922	23061.9900067086	32886.7586897952	17788.6129661358	20493.8011390356	16674.0198947799	24158.9187416113	39755.3941496187	19906.2914790725	5619.51537547446	10831.614683909	15471.7589567101	11567.2792882565	24290.9821555672	29608.2459202275	12211.0448730235	24577.6388413088	20693.5365352719	37789.4725591337	9538.84248406696	14305.6359545191	18826.506188641	18462.3766677468	26854.8101321048	8159.62990969255	18649.7467975191	18139.5678672106	17886.0265604179	20225.7507385218	35706.0990948135	9799.47200114822	25603.5298741386	37494.5295945066	19514.9093811908	12119.6957428795	14261.9526914938	16526.0131808011	25770.8267985559	18331.6826220288	26834.0948248217	13869.36342757	26758.5825866195	18986.7825253916	14587.2115037122	13057.0726389864	33426.3352663222	34125.0543113576	7663.06578176282	29144.8368084096	6378.29115530925	33360.2272957726	22610.9226806723	12306.1399229641	33019.0273615	31596.5837290351	22035.7579897752	25947.0158386118	12008.9891952856	7001.71317119284	12816.7299736976	20946.2869025416	15989.9743576517	5308.30811138066	29024.4438558686	27800.6790765682	12030.4588024046	50650.6071356391	22460.8890471601	12232.6322487552	24666.4247965554	25632.8789695324	20861.4713337268	15420.1684306831	17403.8793837664	14500.5268969769	19662.9393754406	35806.1902081569	7984.70284755473	13429.0646561973	16131.7999879435	9868.22535236087	23098.8400086667	8646.38285130059	16472.8373189373	29965.8232246044	35852.1032916058	28763.3451306285	34727.853592807	19615.8329316771	7255.59334336526	24289.9588021218	13696.1637866793	11286.9582825986	12737.3408779214	30238.5848453156	25678.2471331141	14573.3465950597	12092.7278699542	10087.0570233837	35647.9469108321	28285.5582976523	15374.4310588434	16161.5472529308	24389.0998118002	26449.0228515627	24633.5251320477	10897.3158858807	8190.23009585374	15815.4544543095	26472.8760298175	27007.526842691	29151.8093488232	19931.5005109396	18646.9233016667	26253.1170218377	8126.17327632969	10932.516482711	30303.0944323105	28598.530851383	5838.76902996861	33654.054118772	14414.087427528	32918.6511810531	14414.0157167005	18977.5839505787	11650.9631538817	31732.3798426794	37635.9943159732	9874.88829816657	17816.3347788964	16854.3406178166	12321.6442474763	32434.8318901002	8539.40207433288	29828.2952908498	7383.15127455568	20664.5175818239	9687.46564381856	31949.6141642283	20672.9593083098	23023.5503805113	11446.2523879925	10502.5464364646	15072.8540776365	22001.7735546574	25229.8931710976	20070.0803644527	27426.0665124772	20411.1616707683	25807.2501136251	32781.5716540708	13423.15077845	11634.6102024195	16121.1854791213	20203.9650824085	13579.9876695944	21134.7643053507	31607.3118286523	16674.5663585618	11762.2611200931	30394.9405193501	29478.4286506535	13679.5493682213	14987.0841513431	12941.600282133	15497.7032361242	28920.5647212372	28118.2912327929	27766.7874124118	25715.0676048992	13029.7350361761	17508.7915995673	12363.826560371	27316.1811880576	12202.769546685	11866.8770981434	5905.29936721041	37010.6358988546	26130.4806803811	10411.6817812739	26107.456596998	10017.4181614535	32934.8066957609	26567.6888692816	14247.8159605581	43098.2916830049	15707.7214931614	47261.3101545133	13716.1781381995	13805.0041683449	22977.0140031678	4863.98776275256	24101.4797120753	12609.3798520918	13708.9685059846	19574.6796730495	12657.778468074	18894.6076821995	32786.6505159267	20432.7397782071	15709.9256108081	14578.9043845595	21703.8293499199	20265.2866677826	14598.5696601783	26756.8526247719	27670.4085083653	12842.5846572314	19431.262043373	15748.7816469475	22539.785707481	18628.7387880068	20870.966509689	23601.2345691497	22216.5858036404	15340.9092985424	11655.2783717056	13333.3869993083	27651.3060283727	23559.6306772974	22137.0537323647	12177.9333614234	26166.8121768145	14548.7562382624	22230.3247426157	11717.3430948687	18961.7296345598	24210.1853345098	20027.1331103966	16015.0701605398	15498.1820884265	14044.9162680813	23924.3333313008	22633.3211983487	15219.8047125727	13630.582181775	17335.2317484673	27078.7871691046	21126.0628277919
PITRM1	9781.9033981389	11152.9663362292	6685.15016561098	12198.3814005083	8863.63091039371	8833.89870917149	12308.4805207458	10390.9898637451	15991.6208511193	4940.15725817553	7413.07496161977	11440.9205895592	8461.16235288691	16191.6899810457	11296.0036369592	9492.57357821949	14051.5505622696	9341.75343482212	14734.1687341575	14030.1595766998	18894.7774113234	7709.20059272291	6960.79610562163	5460.92963404956	10615.9767223302	11840.427716229	7867.63418148836	9694.193210705	14046.0450983406	6609.75325552608	9394.01024713906	8637.28004910298	12978.6554324575	11870.5239228003	13485.5304657287	11371.4944477294	10211.7640051703	5758.23739164358	5681.74048049922	10168.6871635355	10569.706763432	17246.7052416944	19061.7963016285	11733.2141400633	7314.09399564943	13864.7942376364	9933.92185103388	6228.43555494256	8141.81843617643	26446.6056260434	12926.444187051	9072.75126427897	10082.6059253901	14555.2818116173	15566.775021328	6522.08297729544	12277.4623333648	6203.62594382862	14208.7010700573	8701.74938631342	6931.99045178245	18617.8598420586	8191.83884328433	17762.2443494531	9722.0686224557	9472.6260522817	11221.1541552908	15169.4805830206	7655.36104159976	12703.3257933347	8399.00169851691	7107.26783258714	13325.9046176071	26393.0976774879	8264.27961443268	6900.35779428274	12741.0446684035	9600.87422357221	8849.09903962143	8788.94968213017	24579.098535736	9765.93534372666	7788.88257024799	6461.3196848422	11616.7049458341	16236.7344066707	6231.52360447956	15484.0149987447	10835.0859475845	13987.7631473826	8848.08442828288	13188.2969131048	18440.0794592076	10064.6032497313	6533.42924265452	7456.69052868109	9373.36762986366	13474.3502894723	4290.25668772398	10582.5546671758	9322.66817873397	9077.08688820759	7358.40083892925	15561.2124533441	20003.8254544986	16081.7520413449	16006.9839392693	17356.4292265108	11477.0935070247	10852.7787817235	10067.1736330875	14004.6371568999	5192.64002726052	9208.90034366618	7808.81254364898	9077.62720767823	7346.52321858074	9697.68036662258	17316.3128700848	11099.1981844943	15375.1102258138	8467.74104184059	10695.0750954894	8731.33930915751	11155.5478980488	7260.16968482775	8229.00139406043	8048.3997736448	21548.6109203044	9709.18263136528	13396.2747695588	7595.36379600897	11771.0631097747	13464.168553555	4391.8018598627	14009.5680292587	14352.6908454591	10177.3873214527	8439.76230177553	15459.540857724	11142.7395588369	8679.63838439789	12422.7827014062	9739.11484964296	10375.1122646119	6140.65422018591	12844.1771866058	7008.82337035212	13364.652485934	9279.57136697497	12405.3726400601	12587.9624878739	9820.76811753368	8609.48217060106	14579.8781934679	9882.67838567645	10307.0549708405	5289.17762055475	15910.1106854393	12465.8912888638	16801.6354787645	15237.3167700245	13208.6031982138	9299.84562017756	4591.50134217819	11962.8452753544	16309.3351571792	7752.28047163943	4142.48928944531	14337.7870736971	17846.8021470269	15545.5275057813	5929.19098182393	8611.9179082747	4466.460388749	12689.4652407208	14705.2108258795	9598.69247085212	13345.8067817076	8918.65691630493	13888.8096642403	11733.8004823638	8055.51902961903	16240.0876686361	6714.54419102344	10183.4160874006	8727.95279998096	16333.9845672571	11177.9511498323	6740.29655401661	9574.12382120409	7419.21766734647	22509.3525349872	7127.07826552712	16037.1621622875	6145.57911987617	14950.2703406683	11651.4706929124	8758.96617092019	10756.9571941965	11179.727102857	16395.9157565023	5421.88740318684	4527.88749758901	18222.3283055572	5983.73285528679	6312.9567787293	23647.2863709086	18395.5380269823	5967.26425721357	5374.6923157667	12285.463367154	12506.8439073585	16159.146199179	21529.6202448881	13757.0226733334	30111.6489685414	12318.0697857377	18821.5777889041	5772.7990769004	4289.43824374625	3776.62400979163	7514.54340257993	10021.1919451398	11523.7695783366	16249.1941321387	7482.91691639475	11747.7867127411	15850.6155378887	9569.47095041295	8573.71681956574	7384.83694626329	18493.9719963839	10841.9416858839	4944.66429463855	7421.26484162869	11685.7657099103	15810.929373236	9873.26854119886	9222.49266002387	8248.66169030237	6776.50022604151	13559.21690431	15357.5270183583	4179.74867156866	8154.3598386081	12561.1350988718	10459.952038083	11312.125977504	19116.6299094202	10934.5398697753	5909.37892956019	18609.1708022585	6943.87543287316	26510.58183038	21902.0555217922	6943.16908166942	6919.58282800136	6516.14391435211	11172.2733120723	13313.3567760826	16331.2279586844	5479.51410194811	9308.17687279538	12499.0666206499	3045.51990003916	13234.4780254115	22525.7327910119	25428.4094979169	8308.6474728783	14501.2483332856	23790.4056676614	6375.7583794818	8356.81523883878	6492.96404767944	6448.25397245044	5906.08765078908	18003.7167516528	19271.0708974131	9910.79859188357	20241.1459791386	9335.30371319405	3751.39705147289	6526.96348103302	9757.62200981933	13288.4383737647	5993.18316816611	17081.3399245705	11246.3250253713	21068.6680850524	5939.58802253161	17526.8178693799	12828.8804280473	5597.74856468131	14622.6565610066	14127.1610215906	7253.66133993967	9987.95247989964	10865.7115405702	7602.26738035916	9037.3441779955	13567.436650549	10001.7791372912	14869.5302617531	10865.9488159594	10782.6030803511	3708.42237600598	10982.2976032458	24228.1724692536	5148.862182111	13509.5717799937	11893.2101537276	27622.688717049	4022.4624889524	9954.42315029552	58477.1042796098	5799.51075123049	24847.5201213391	5397.66336940239	2114.41870544178	11642.5175422323	10489.7249439774	10667.3255874259	13073.1995610664	3230.04640304079	21921.2622468497	8495.84159484481	19274.7426692835	7173.55606665316	10575.2628514442	19312.1190187407	6407.69319765121	20038.1826812616	7637.14951075743	6913.25608259118	9067.16298231514	19106.9229457996	9559.11552619953	6182.37399559802	31250.2313961223	7619.00217620659	10856.7370538238	5223.93532869981	13941.2274132491	14120.640305577	4972.60890318657	16178.9935084412	8236.66930706167	21162.8414526364	7557.84666857549	17914.9059840567	10173.5452787615	10030.3978991188	3847.92886963497	9988.66025564615	10269.8116484703	12523.242684502	7086.84830027391	5062.50906013914	7986.53914751524	14259.4819807092	25442.5940795677	20239.3652275584	8638.17334171527	8820.47851707278	12563.5509309769	12014.6513686232	16907.7299202535	17480.4687533051	11697.839544346	7655.9316861122	4958.11299365097	7731.96693121406	9036.70650395265	7808.33130512511
PKLR	1018.91764290201	1643.30633771945	1292.88185496005	2241.67598886471	1003.94158747469	2571.25209839006	1245.82173375538	1280.90621259181	2294.98169408043	2468.53593359745	1191.57242065938	1357.86173110787	3165.45425317529	1875.91446294255	1340.9055178437	1671.2898487059	727.610510407844	942.530327922518	1623.06963992309	1749.30764161675	1350.84055983259	1718.13565190987	1944.79479437661	1304.28246678824	1738.11717675024	1567.69229060943	1780.50887309138	1591.41514266042	2085.19809355845	2155.7713425441	1074.13315337464	2080.8616472022	1220.52257036592	951.827409596347	1035.37511294795	2260.75765376786	608.62375356326	1098.44363813473	1583.35429705174	1436.18314910791	1495.89550084547	1945.13710227931	4358.82460941122	718.789652780974	1160.12321982158	854.353109324412	1331.3974830603	2004.37271144965	1736.96706821152	1081.79327766479	2437.48889491983	1627.31968349599	2029.11558219921	2593.58552829066	1228.11117982134	2866.98031940865	1926.1956278972	1056.44936956102	1656.52818002319	1380.70360104631	732.840706023065	1154.76743241199	4338.17312148775	1159.35475005682	2042.48806192075	961.340445446038	1842.44869445288	1595.19375859848	1126.41510973249	1045.19628340739	1380.54079243017	1090.10949018883	764.526622838375	1002.80951888925	983.289434348071	841.470833632182	1176.28727927119	2351.20031800439	2771.16816181853	3985.28678605109	996.686684501164	763.055128127988	1528.3311223766	2269.61510355988	872.512051591694	1882.0435947287	2502.10255640367	2210.25391318146	1070.55908665599	1974.44303647324	1542.41588497336	1583.72360612158	1737.19408544777	922.166933639959	1764.22276453093	2822.88106556996	610.290291804677	581.76613144647	928.554211415238	1662.86722582008	612.107796989066	1934.27114619293	2910.35884246408	1444.01400652983	4465.03765918423	1677.448930632	1203.84967814038	2002.38501162392	421.85449130422	2934.80499562337	1161.39662445142	963.712847941655	1946.59758931727	2192.33320929976	1239.98946797354	710.488284439009	2577.12114750641	930.54204046896	1710.64173815384	1166.13536340068	1259.26012987909	962.510007979332	4820.16170420846	1334.08847378748	761.775210539973	1983.39076858573	1950.35905765013	863.905938288558	1225.16787690313	2273.90131805004	692.230563428853	2662.05586233129	2058.09702347254	4107.83283758903	1733.58412338677	605.603541018618	289.015354577857	927.97133716864	8302.73438875457	968.591901804406	4444.01570394678	887.005123931572	1570.12849117398	2818.00397373758	1285.38642927841	576.134895058724	497.887101559431	3667.69722309349	717.068298639197	3390.49412819232	1314.7120435481	858.717342821698	2241.69755509366	1495.93304658751	4272.1400836443	564.61766723701	328.63151046388	2101.46689855663	2287.49826004311	2482.5919797473	875.4093183494	2549.2998007581	1146.41984019609	2319.39356881356	660.359041711222	4292.71980279899	514.168290886812	2135.64498917208	1931.19085041468	1724.64239055276	2140.78564554998	1007.38206138166	711.524602009341	1417.11909330082	1065.38446252792	1220.37382846015	2371.82050041849	3333.8554528223	1285.2186191695	962.558978382645	630.806762473405	9209.58765243954	1818.42523144191	1081.25999370235	1139.99480187147	638.936477402998	3337.36024160632	1615.18115139581	1014.66708739504	1142.39680215207	10625.5366135507	2608.20441947688	1415.15851989899	1050.44887339889	425.769457558796	1169.02975108082	700.178926369957	2083.68807925658	950.266892243523	1403.45241198159	3223.66213491487	800.904576137727	2310.71569194727	2113.68104035296	1177.22917460479	2174.92529250926	849.327271351325	1616.70018945918	2371.249790261	1579.30674103954	1538.56902191951	1329.48107986046	1445.28205068938	1011.60336845194	2838.39927456491	1851.03534846562	1081.85999016158	1173.94349868742	971.404884672203	1866.50823801471	1098.06384223698	3211.47256633921	721.088816888351	1596.09949636955	815.407151515845	687.877664289992	2643.9134372588	1356.55319668267	1105.73283201032	1245.57729018227	4753.38265640789	1414.37981023009	1365.59674955886	931.221482835428	520.01232403443	2237.54642539654	3060.97612744513	2123.05043771051	1521.24666381848	1192.58523596715	2259.7790908299	1008.84186026908	1344.67596848319	672.799471777172	1222.99825807762	1261.80928512437	1914.18069874393	7088.89581071214	895.525591447263	1177.11388703717	4455.34313085951	390.384198581456	1130.62487710391	3486.38174142462	1828.23622458164	343.415008646335	1707.20084544308	842.39436686356	4005.87817171416	3329.04540138707	815.292215977568	985.943271966489	4210.66922206435	2479.28284855675	906.616139459187	1012.54761554459	1211.44123909796	720.276201267374	2379.84066718587	1159.15480986087	4929.82474651776	907.68526717899	892.526911086707	680.640219853752	3216.36827143055	1259.06210348636	1080.38142883056	1380.49019966941	1115.46054064642	2070.23316148059	1916.55426378319	1378.06188713345	540.104901493066	1893.29346038673	2579.62355107864	2120.25258972082	1422.48219636612	1925.61792076354	893.069180842628	1936.99271155191	1480.18490208499	1172.35354674828	2087.05749660488	1799.87866702148	1335.6779250532	1535.35073927816	1403.02492830329	1614.81683885758	1246.86137834317	1701.21295448703	1245.08302353669	1689.46720506012	1990.29715800025	4534.92768700843	1788.36702869433	611.049239924107	771.439192362016	1655.13263290308	2705.23365576516	916.137280024075	2679.93315840213	775.45240786963	433.376788387916	1572.61301138683	1938.35757120168	2510.60966817689	1203.74940338837	1030.84937552119	1397.06617902396	2454.41592925211	1351.15312784255	2803.40575302928	1897.37040051972	2433.05400969665	1629.55074989124	1897.27689516515	1704.50100017476	359.123419982154	1446.1475384613	753.478653983695	1112.88849177515	1169.47358495725	741.354534542104	1376.23758184406	1815.13197275804	2289.54571319822	2065.72948566861	2218.908039127	1487.07771656341	1058.22092162057	1910.45840331232	1348.25608587901	1397.8168401479	1299.40558657056	869.740115588879	2136.54950589394	2296.0659998611	1913.38361085521	3013.66085380114	2901.9061528131	845.942110900237	3667.60545980411	889.324338196382	978.238879417364	1773.85901028651	1285.78546397803	779.982546204807	666.370549158418	1303.49270778221	1205.5635023271	1449.26114084946	934.758278652936	2222.688460176	4524.10541640814	1235.90749966544	1496.66706574178	692.473446402717	2517.15916876514	3227.21243053706	2368.28807292048	1110.35384311929	370.848232683837	3418.32020694473	1514.4812962291	1326.54539492917
PKM	310367.142521206	506284.014322153	382598.079670964	669422.030843773	305632.482599798	816070.408835131	382363.744029801	405556.391890597	663325.796362347	268017.189590418	266155.753786937	524142.86823769	924539.547387299	717324.861041384	459195.348245357	647199.925391041	302727.19649606	310932.674855985	535715.466361705	570483.967305352	358089.561005124	554990.560043649	616915.548372634	422189.275765594	584206.995073315	330412.597163539	563611.747281869	496879.468042838	648151.527904102	618786.04992345	364287.560758606	597044.941774938	381673.129089131	251284.388065807	350807.436950578	641628.092608211	234147.012801671	361409.375549714	418136.585946604	464044.440179155	441267.728766948	578006.488958527	1163583.78524353	258049.392199853	353035.835114153	292494.188003467	419127.369024123	530772.154862425	424776.71241175	359857.247707387	753546.965838809	512885.905807975	614518.793546927	735691.555913618	288579.306073505	949656.345440188	586112.742491928	322420.318164683	466608.984838027	440063.843676666	271952.809957653	379155.921749257	1265165.63570236	321667.483422245	657173.147714618	367757.076832701	494356.22623054	476647.888969893	348943.699188933	283909.055456449	405044.963645827	344317.028532558	252329.631175911	332648.178928359	305431.155675657	258256.426487673	384919.839565487	668125.47608611	774828.732791954	1151105.87792403	304247.164789845	226540.699109725	509927.566820683	633653.652542295	309905.849839063	533045.288781018	780641.193543887	624746.060285882	329144.012820736	620499.622459786	436773.701416505	415692.302259418	563569.459558859	284380.130612291	477746.911579851	877698.981106711	211311.55108255	197691.193312281	293920.244678121	449368.88310787	205783.136105822	575154.373496171	934552.383773295	373480.865776279	1311813.75442455	523869.354818936	377386.431197451	579670.891968713	164296.148322259	913209.097890588	412960.253613419	329992.378149121	525259.177207574	516913.377589137	363094.083442466	246924.707540456	684562.046837507	294810.885079405	603498.101514498	376645.304726129	374659.435888912	310236.965728877	1218481.66100888	427302.433298954	270504.357168611	504759.036070318	671876.389192932	262094.909345453	413394.252992595	551140.609452462	278714.456065023	673989.69459758	663252.029802692	1136765.04594386	475037.798526897	237113.734682258	122643.365414718	276098.127129922	2042162.31317328	315797.408580332	1257542.0002618	250936.112846173	531440.305163917	584168.810344287	489713.627286363	192066.995869035	208753.825028814	852731.72556862	288356.687725829	752549.99673002	462148.971542046	270634.932196141	584772.202100674	410211.29959853	1155004.58818243	218730.596895529	170675.799986923	543455.014622774	619646.165203745	744544.302934481	307097.918233728	722056.150646394	411159.415343996	752249.025464605	250093.841606206	1217719.05523002	188081.588979987	258207.880537604	677092.168478834	558401.196386007	816883.045352621	307902.809724016	161524.90567471	447944.188910226	330028.160768409	241488.591208084	918742.679564357	1107688.73020383	507928.503638784	388496.319910883	192599.809037906	450844.705733183	697858.542027092	430640.111573556	424037.316758065	211676.245158088	1520184.99274033	474269.29964902	365640.083178865	413898.044533807	923514.355760613	724021.095214632	634919.648222984	374512.230188725	136500.015877222	447057.013960071	235877.879956896	594763.771843246	300773.374488398	440344.007410023	906006.331608629	285534.08455592	682806.097631047	678426.150171713	369199.081404965	392561.158076951	271714.683960219	498463.510343634	810700.55602547	484352.598820898	527488.313967822	410052.954566855	488179.347355541	355022.222521212	793748.704744495	531256.332350669	345866.680759844	390467.878948514	324936.144672519	553446.974643742	307859.45172985	864015.905997212	247434.883962426	538645.211829657	264665.562008385	246839.054738054	501044.424411819	479176.913455776	347440.850180786	421666.010057634	1574673.29592597	368132.962149568	379028.505258447	305194.958921251	182399.951571219	616269.770175455	834738.754007703	670888.555121175	487555.522899128	388349.608148233	646083.00796938	335400.949444966	399510.784966159	254077.104505628	346442.171284856	355729.943984313	717993.392240923	1792529.59273561	288567.757351873	380326.47246668	1092448.70262981	178425.09569591	305010.230270577	905524.284767472	488444.630188205	174512.179328265	479920.764320466	291270.193999363	1051464.78837232	811295.076161452	296318.794105877	303384.574187187	1080574.49678688	682570.300095128	335827.612564847	335592.652021848	381691.092840718	256741.998956198	689955.630100628	401829.778599995	1523541.19005031	321110.743053905	259723.782295509	232189.04416166	621034.695437215	398633.493751908	320327.294458176	412840.564458777	347435.383002754	607640.95242767	555373.612741003	422802.788216992	200758.16055019	549988.111028576	689433.944763088	645031.77565592	480589.621250656	705922.519743214	253352.443116025	589556.948004558	499631.602481987	313118.32261947	691411.036529274	470559.386811335	407263.71893322	347802.892909424	454082.366928248	545323.993166764	395415.523319572	571340.116742879	407700.784410708	504642.681955133	622779.36034045	1160225.74498515	503050.276091403	316777.759253154	275641.429909979	436463.038901043	739038.533214336	270530.488637692	809360.527581715	264292.545301727	152252.586119885	474081.525115444	606865.505887864	722812.638683965	368157.277316244	324216.077128765	421874.987076064	697866.843898332	411204.337581508	985341.612262103	566179.625146251	714860.646168848	440231.04267757	599643.910611258	425646.637204934	150578.941862694	371945.007393354	255314.457161642	323918.761622686	385344.55252571	237386.868623475	410715.596313612	505004.601179439	700513.434217301	543624.198771842	673878.130941241	470540.618562999	354705.065298769	591279.981013663	434303.30529251	441408.59492633	366108.370360622	271828.962585201	593102.244955812	686107.990537089	542237.440686091	1077674.50441793	1072482.36092171	285772.725923415	388550.453520584	273374.663691371	309154.725900132	644727.996721268	430396.794348793	256053.473929193	216486.285509566	369566.129095786	362964.721710301	486502.363063831	255020.027762106	782661.863651298	1324910.16135523	467950.662199091	423161.776166422	228132.339828319	730603.736759905	903743.10332005	665894.443590612	347486.922600549	148505.052400074	800182.863448647	470174.887257931	429145.221019435
PKN1	945.810919011005	855.94631125092	629.263999171916	1507.66448755829	675.018807439424	1092.95187604063	635.122159701696	1054.24283189484	927.99006898435	726.668166680233	548.461368572503	965.545651214204	960.411871917788	844.176347165089	1251.33689228027	1003.86256647513	804.005320762825	1232.81524918271	638.689415269452	923.48986234053	654.220890961584	1249.69757961422	1246.07691080105	1167.07138890346	836.893537624869	441.183820064629	1726.23152359861	1378.20992889466	665.255303772317	504.615555004702	1284.27077564282	978.346916168878	570.805572069902	491.991709248983	771.041924558393	796.381039400703	502.089413838316	570.349997803532	1770.01162051008	1044.03776220468	1033.78302084473	594.381386800126	1837.54620086205	535.977154016531	1626.88041924079	657.345618862404	626.874961548612	891.502015713892	471.01162680049	661.089734388162	1513.48325384494	901.268088762261	1363.62694509732	940.235933108017	368.896377231863	1885.58516986778	1968.53892508964	567.991786178129	743.071999837678	985.615119396051	805.682437303372	594.589167842865	1479.93446020598	378.472662925085	1238.72171250044	818.443113185091	1204.41661246822	1010.1586595018	819.165088175908	498.704331962188	738.213440120586	597.307901750618	550.751190035502	763.548164531828	838.440209874455	803.713697508671	1087.02416493346	1162.63426888656	905.714897899629	1429.57440750977	699.757085366944	1117.3857038287	635.715078134543	898.698737886858	923.59564954318	978.07459578883	606.138935163792	820.835611671601	246.260715526869	710.123429503992	807.990751428902	416.407890717416	1985.20956704594	899.849636805042	3794.20076899711	608.991801976425	631.116484830402	606.057272752799	558.592888727503	443.916484836932	538.738043415603	1306.68583052574	1910.03134264024	1341.10891989616	2009.64841279353	311.419077146336	638.43532752384	692.542112486337	531.547094900415	3860.86554280257	1865.00217418044	596.928811550306	743.943007058859	478.884483286539	658.769419703296	299.681569790739	952.49297144474	633.179083324377	1946.00485892066	1118.8725171699	694.353506318285	1099.54974572799	1195.17726682046	663.653598588319	518.494687493243	1190.77605181151	466.716543640807	1189.69149744104	1056.89342994236	1336.27562350811	633.606004389537	1453.05832418309	442.269316705518	921.938233083036	2567.50184337066	409.384762977592	318.764920154274	2209.19937863425	1178.79742355614	419.342602820976	973.717600584236	816.765953227953	2596.53016521155	905.131839478062	788.264065043031	590.221431453417	619.58332078813	975.971566253694	559.506368760048	899.877728279316	1030.87957652861	1036.97796625807	750.218275189185	918.731412676249	1040.19062508648	790.567765347925	819.400886658436	288.975289840216	602.726754951179	2662.77873669723	582.544922849825	1491.70154273664	677.302829058803	318.435770842301	807.782340847984	648.186097600407	415.126032855087	3427.36849540445	1931.72176684967	1069.50558204401	702.650561128027	697.518705851784	452.524971873556	755.100570507752	1110.37339997545	3336.7701522551	690.906789754968	552.811689163759	600.872134759642	448.22881804065	875.934541641363	1738.61296520109	819.265747820496	499.278731267396	3150.69545847958	302.743772150278	1168.11946492174	4054.36771531898	390.452121160163	3506.61565661128	875.950084980581	939.113641010947	1005.13793843331	301.778161450407	395.597829459303	535.512669371766	489.262838109643	1364.85680255802	590.230914625022	2161.81236932395	1670.88681852617	753.521568757253	809.461970424909	487.890997446085	579.636481176781	3255.45300524441	1022.6519213288	1266.46376612875	374.580398703084	456.821137585118	1295.79321824305	994.29993114972	758.625416321281	369.939257915295	801.85390535663	2126.77780008003	419.883347836894	1058.34013561598	715.326013399594	615.526354875342	1312.20227371242	1208.53074947274	585.935018138672	484.227380066002	1007.64772869531	639.45634230047	3146.27151764259	587.143387350251	362.434292172491	452.680263385053	1148.25639017895	1973.75143138751	864.993828134445	902.32842075959	790.104708852365	1718.77037384188	848.620052607878	412.146261134368	416.576774649484	1184.69123682974	1252.95405447232	1378.19438707322	672.863854025743	444.016430747789	1618.24670659091	1589.19027357513	2729.45999125329	425.202504786008	421.891205572519	681.50216756636	1089.36046296111	456.513872872635	505.573346381765	825.151775066031	655.476099563854	939.35064576374	1515.38066186535	506.369268754967	1880.61601958778	530.247350576633	573.701984018349	460.786486434647	893.271087647523	2882.68966821512	743.530447460099	868.136272521876	806.364422472664	1183.48611302062	787.689312612024	208.762400778179	643.6456349959	283.629659968595	5765.14776241676	413.396132999566	5117.55390571218	998.311957967428	701.718164060535	1107.09951758956	401.62285948375	796.034488220062	909.365012038661	1285.63970786908	736.692781917126	884.842006700985	792.188856410242	1248.36863234368	1471.36788979304	615.240345325251	476.706228097832	725.922137079923	772.508392901403	1009.11708567549	750.481343210388	1843.35253716423	660.27732080379	928.166708118976	1874.75807861086	661.738999560408	499.762819075719	511.64625902257	748.736095933967	407.00722569761	3836.48020836731	1451.51422675089	1507.52150576419	465.644765253755	1654.70694128552	1390.36278549076	517.247361096653	613.156522607162	855.326508835188	382.803071924177	551.833893442884	1118.69543229801	1049.05914296642	1146.90064101572	1019.61489384833	655.724776155497	972.274254120108	1814.72357161619	229.555121819772	2642.37425245077	701.32186492565	1092.60657684505	387.097149891357	467.036047718711	1270.42729347112	271.341420719976	1680.23789753309	695.793406270119	586.65763276384	856.50223581769	767.846700258989	496.974354948034	2386.19726160678	767.195783495484	730.787271507192	840.606707045314	1088.23099062731	666.65743080614	701.604600259639	720.983232160335	1559.24600208572	384.839960899445	1343.53973552037	1833.67468680531	331.828913689117	1853.3913098682	1298.37494072664	765.799105711854	379.193545457439	2398.13103833832	861.249793396955	597.356449575604	1450.36539874875	951.920622653726	568.512002273974	473.264991723019	1185.3836529468	353.525285833477	743.209790696647	482.163417697561	937.005734752657	1802.30779399509	1002.92957010318	1227.50033293741	412.87246909611	1436.71610383022	485.725795988872	897.373077016403	373.029422409406	449.750779281887	2216.84255784923	775.242254709791	3443.30102655827
PKN2	10214.9406330988	5565.05642118504	6945.51640780121	6040.4971941713	8347.70083943462	6639.70333884247	6931.16227309642	6957.27513104052	5111.50352054316	4482.26179413013	6344.28140838191	8533.8253646206	5743.26374089178	7737.62930869201	6491.31497584103	6470.31981029558	7304.947532012	6458.71967253299	15664.5301821725	6872.16245924768	4828.54054080703	5969.14092375952	6218.15098631321	5094.41473691264	5974.43719454703	7283.25360543908	7105.32027899072	10234.199046159	7452.83910435836	8924.46750035902	3914.43235973349	7505.12819321397	7003.96741074271	6876.68041995754	5029.44084160878	6897.05981936291	4730.95885676436	8247.60085278295	8647.77451694671	7578.51704797795	8497.12986519523	5819.74488578037	8273.64936856734	3607.99818880574	8790.48042145598	6767.63656316106	4511.22616088872	10472.4369709925	4453.0002814597	4503.24421941002	9714.15034080991	7216.29879210561	8209.73591054383	4782.28169985585	5528.11627639025	6734.84227607918	5626.41324942171	11916.5270074354	6808.29176615462	8260.7387964436	7527.87261011165	7383.99598879298	10779.0511772565	3561.03858948692	5570.94052658685	6128.90846333374	9416.3922220585	8009.69941354676	7009.31530725525	6163.17275609732	6896.8403734994	9214.84318236209	6457.02572288894	5332.16078028393	3807.38777847502	4643.45518676686	9125.41464579144	7811.8241225054	5996.81184342754	9065.12437657092	5421.06524592429	6082.6855962627	5922.53374825423	6026.83300315101	8054.12902226518	5456.44164833595	9629.27533240057	9812.98320438202	4644.6045847287	5321.79454539217	4450.55917935087	9460.5864313706	6507.28113649017	3297.31620478921	15166.0627473632	8714.94110272498	4753.4016619357	3823.85178253859	6650.97309281296	8232.76790332822	7861.49143647062	8125.17290628872	9225.68039720922	3373.82516665732	5150.269774799	8885.08712702891	6445.62150612208	5785.43397030314	3292.75070343074	12598.0803645922	8944.28410434752	9904.54998137695	4322.44891151798	4781.61783420887	5825.51480481194	5689.37379484817	9018.71308518067	5452.5884840684	7271.00825978219	4271.53593417541	3109.86871753596	7905.26442906228	9191.05336178268	12070.5006773163	7786.01009039768	5975.54920063526	4769.81368679864	6122.3639691668	5526.26564835955	6920.66551652784	7026.58909552369	14902.4560596212	4497.71575371343	5569.36068985507	5591.34635164557	5788.29726198946	4367.85899992671	5867.06368136401	10939.1104053183	9467.65486179674	7306.83381341609	7570.16793217734	12212.7530849563	7795.78181899058	6615.97977573724	6169.65028126372	6369.89465901187	6091.82760227386	4864.31667403832	5238.57969111038	6158.40187013997	5141.92945357439	7544.04307932894	10230.8337417632	8234.9034732551	4161.46552343105	5735.36343903412	6459.84829290266	5847.48361623057	8839.40455759431	5413.70552178276	13010.1015181152	9520.31576015258	7907.04433756562	3832.4846521393	6956.29066982361	6558.55960651463	4122.60350193999	5179.48018042631	10403.5861767498	8282.10873060203	10045.8324585754	5477.53620236698	8890.07021909504	2936.52763416885	5172.29770062121	8349.64327081592	3709.47126178783	14057.4020740078	4810.57389008871	7328.05623270891	3162.0777953066	9498.70175108642	10191.3114167838	2989.69479690689	5112.01867140273	8139.07829700184	3454.1429907246	10133.5006412364	3435.92897480109	4327.15437826694	17925.7703525598	13475.122865707	3923.31048956907	6745.19252364995	5913.42969945988	7012.90281075618	7437.67974913153	9393.92195095853	1255.64550121662	6946.4217893615	9245.95113526477	7256.88043351312	10285.3795938801	8788.82742348269	1629.84437326169	6806.11571595828	7787.29491190407	8622.46109610163	8565.63150977208	3778.46357322452	12100.3000262232	11981.2440835848	6871.76894485589	5699.5898879004	19119.8356129745	5050.11740597052	11978.6860255058	9135.0366333801	10066.1283051452	2660.57589566599	1284.2234725325	7150.7209829256	5802.65940557762	5039.12169602986	5933.35201892779	2568.67521770243	11336.4765087715	8988.27994193685	15770.1580549837	10031.0200433941	2608.47248306638	5437.92702846128	10730.1289916835	2147.12882322435	2323.00049935285	15548.7178198983	10317.2495640256	10321.5734744816	6641.15400937665	6159.1988840592	7097.32035830404	7320.74702904975	7785.72348510984	876.492609733117	2426.25155196824	14307.8373038742	18217.5487530585	5515.7603622149	10781.3403787818	11822.0507543336	6558.89140360867	5238.90577464427	7806.06953650727	6634.23647488379	6257.34414665157	5661.85376827646	5184.21428092491	4718.06506502689	9091.51998350237	4627.24219893645	6265.93591404595	10363.0575230087	3742.60306432752	5859.87036822414	4318.17734546757	10818.6390574916	4612.74686299326	12736.1461796472	9292.78457909436	8155.44346781741	2874.82316116744	5111.61036757939	8989.93936830771	4626.05221554667	4568.3599070318	6410.41303041496	7500.61251807231	5281.88246153525	5245.34390611956	9703.38297513643	7869.01950238713	8143.94215573393	6165.12614659276	6628.04737447338	5859.73375114249	3237.45067937154	5159.91788394574	4956.43689519926	18057.3533585028	9403.5481282848	6607.65940320784	7749.28290716694	3557.17150767011	8112.53744669369	8458.25651780296	4846.306742978	6709.59108542945	7480.49874388523	8135.75037475452	5967.19000084984	6464.31407424538	5664.54593048009	12308.1123630978	6419.1723894674	2818.30567075894	2847.19832843861	7284.17628772787	8931.11516920189	6880.13063652511	13889.0276513815	5868.99514374546	4269.0483681876	3980.57877750443	11059.7532636221	8840.99481062752	7422.73654632154	5598.91746996234	9287.00761560914	5738.7756728925	4731.06005224685	10740.4565804453	5805.1788461292	10967.0417032188	9757.64342472223	3706.53237909048	9892.40300311279	4045.18854716515	5088.36130455469	4617.73061961862	5068.09411027288	5252.14879668319	7033.77850220592	5977.44816534754	3718.93624196613	9642.31345394329	6799.25387850501	9009.5240336893	8278.31018773597	7328.42084367166	6107.37281263933	6957.78757979826	5139.27885644818	8477.89974204159	4144.55742088692	12906.4355663243	8663.45119654248	4173.43127648204	9435.29281847766	7132.85845092862	10118.7088919763	3234.89766443134	7582.39040771805	8749.49678629679	3308.53424984984	6594.56014028898	7972.31886643044	5014.11579673062	8730.87644420837	3781.96290903696	9160.02041943691	4889.09983843242	7602.65025459689	7470.32813200351	5976.72390798789	8821.84893243991	3666.26676895644	5213.18231404509	7065.98964189446	6368.68497056863	8691.31807594386	6554.60328035024	5381.40547550926	12013.0311421088	5776.63649882232
PKP2	7148.3308331611	1675.70373842404	4666.13033534088	1887.36175199741	8408.89974189639	1738.11509408696	2073.06809423833	1665.12421732855	1922.74455295834	4535.36482392193	5615.92608058479	2368.6936329694	1413.86503097078	2486.26453551159	1801.81010163241	3288.66896543021	2094.86410342931	4228.25857362786	10400.9618404923	4491.8827620438	2314.17759726637	1316.50536947728	1182.7669660461	6170.91920435546	1360.54097414882	4246.35955234347	3025.75756160132	2764.0151248313	4244.6582580688	6614.01744174861	2029.52625773443	1290.83929878982	9400.85078773749	4988.73590619717	735.426672088518	2244.33785459652	42108.6700547861	4716.21145967146	885.473528451017	1876.97319112128	1599.13862276105	1021.48118366176	1430.00467445426	12345.517482477	1981.19640131684	4645.56569268633	8195.97398771708	1379.99838712094	11313.5533569321	2997.87886463266	1634.82964034409	3596.4271948412	1858.04907332806	1984.64917472772	10873.6848482695	1604.19104930691	1304.29275676346	9762.58279271072	3295.78585424043	1577.30363082949	1575.77189145054	5157.74212529985	2523.71693138878	5126.25657704749	864.771813507042	2230.20975610153	5443.20135612434	1396.72670909387	4323.20838145373	3433.44149760224	11702.2853224593	4002.15517446811	5426.26199095077	1144.83565418801	3460.78329241943	12954.8640570924	10626.7637640626	2239.49530809856	796.601297708524	1016.11761689722	1468.22593108634	1992.41172926508	3708.24330621703	4201.42260779402	7368.0361687284	1212.48473848554	4906.71213672714	985.857513384894	9738.24980729505	794.188516470505	4587.31140121294	1548.50785957889	3283.02993713404	1851.88737449289	622.834598023002	9391.6158967173	19921.3899555632	509.199410254035	6544.81043153727	6614.66041849532	2639.66130101528	781.943571711192	6618.6106546389	8605.22196266038	2613.67658194813	4193.69324237579	6104.11140913485	5600.532971892	6463.90231034577	1433.37033857205	9010.52024178896	951.311427888705	1992.57713269764	938.770019146411	6598.32441393797	4096.54613530539	9839.48747959007	15112.9993770239	3152.50813967001	3135.09097469782	737.300846651945	800.118693144065	1899.75109002209	2686.29343611345	4550.3789795015	3845.82417259782	809.805533093882	1428.65780991575	2921.28508396322	620.182793674881	16020.8235423239	746.843779780217	23889.8890375871	3397.02356637939	2418.49290519065	1417.08314212557	15591.0689978477	2726.94834683597	1168.99552371159	1305.64112544821	1193.20521163662	17326.7937859032	4338.05078769092	2642.16232906442	1278.86626546341	15215.3899710858	1538.36474489138	3259.93840472315	7159.0056611832	1137.30042821825	1451.94057259001	3842.01551067816	17240.8787699056	7541.18585367177	1628.80333904038	1679.40756380799	979.632601048491	3116.3404087967	1058.66005782301	4434.81916198873	3105.47679058391	5635.40737952389	2240.11527597253	1497.13820375971	1631.48203976161	2287.98687865601	26913.8785202024	861.675999368758	1623.41258819042	10916.9156548993	2290.3377803975	1341.33203274296	22082.0836565025	1104.03997154738	1116.36005256456	1043.42897810021	14754.98629624	615.460895857363	7676.48378109893	17237.7838768934	4990.36390365732	496.603200167542	950.178574654302	4621.50027052532	886.71869975887	14302.8449277658	734.968329999024	777.843550709325	7814.40269640528	1159.91927627288	1361.54214129978	7147.35974943569	2321.34005662544	17922.8406209076	1329.43339821019	2511.19176946623	11519.0625437653	3096.94981890745	46205.63746524	514.868675816869	1014.07292569264	15471.1348990149	4501.01107339436	401.602698520665	559.556095307036	1143.54204084933	2731.52346929402	1609.23648373892	1333.56431577321	1597.92589697707	7086.39264790619	5407.55601839381	2400.06388081952	9121.53360627743	2526.2688921909	26931.3455269196	9190.75065904701	540.101351265573	20333.8487389491	675.776204998029	574.480940471226	608.385463582195	7054.62298915661	2439.34788943882	4060.40279812313	16261.2634109965	707.292466184569	1013.78265053131	9478.44601462013	6022.58230911616	2722.96456008861	676.745083042108	1587.26363516752	3022.44369236057	1651.17670081861	1470.90383248497	1645.70759623439	7534.4197293815	27420.3561678775	1561.03432218895	1416.43598904677	10025.8382464764	1476.04418254622	6371.31318493145	740.434103914095	1010.23137173845	1978.02276654282	6015.2252306019	10472.0606647103	1891.64250496878	2529.83449586213	2005.33966204806	11074.2140347395	3677.63297115732	1802.46180816605	4961.41346735784	816.638093494958	9499.90632899934	1130.42431704099	1306.01313403733	6126.96837855923	6862.64822787948	847.979566148709	4818.12522187436	6328.08224612173	977.063110239869	3036.51014415579	4047.42963587293	918.340343878038	5914.95542937381	4379.58807578854	21787.6607805738	1416.1026550219	8399.512486166	1223.52969251935	1298.16827573309	1133.37430916519	14648.8388263206	10740.4714898382	1036.69175235885	1238.6180759932	1274.41754548333	15049.6017550089	1100.7206723436	2134.13258176258	1330.33760036223	683.894364155812	575.015409469795	761.990782458163	30053.2191665719	811.130756979717	2848.96457073197	4039.59204996337	688.809431505907	3476.66382335466	3664.37158104095	2154.05779372752	1667.82822144273	3858.41423214995	6229.88877133456	1487.38322417119	5751.29127685964	2503.52281943956	7053.62268939176	666.920481823544	5836.92356668389	672.459158048085	3750.2796158765	19200.6802205287	1518.89375611623	1787.87703747623	3304.16860298593	14513.420078456	4666.35156773718	271.754989526913	1178.18689048893	950.488866693294	15116.8056131624	563.844077078055	7979.16380807589	9625.48568215941	1355.24950430841	4352.91336123845	2935.0305611537	10704.9392703108	1385.02345251761	1854.77348202951	7220.30598718168	2439.05485576035	3285.68666348218	10546.6243510685	693.439848300916	21039.8775842483	7527.44575003308	934.029748803473	963.956813111473	9556.24949641859	1035.57441113701	826.157228197136	642.926804728139	508.744573293148	12189.8072244898	703.283424463432	13066.5386090075	13350.3671331441	6914.92884264156	7437.48177785499	947.305985721526	1558.24519260504	357.212635118608	56525.4005668432	1794.33909596483	48437.4556076154	500.158391936214	653.348844714463	1225.49313758946	4211.51062424437	4942.35693593306	16488.6710990637	2721.37261341514	4803.12117381833	1970.3477993194	3367.19650152053	1019.60574368763	1131.14149089058	1701.20434773452	2523.47264143123	5669.09091405241	11087.0404775615	2015.37190972611	7764.86239192021	1103.68335529284	916.943283590215	2311.22674803045	1398.01070270435
PLA2G4A	703.908117894903	2469.55624894597	791.25742039263	1644.65171233332	754.033452685646	1156.36199106645	2598.34739412534	3080.89396333312	755.882361439182	737.83617511468	567.066261625863	868.32613580368	8897.86388628751	723.689391872051	4248.72410935173	960.252084382705	1018.43100394688	1584.78730571816	536.962702336111	1011.39704150568	436.565587593226	1972.07268901448	7677.25398450548	561.399634336904	3612.99693094501	605.852561869395	1055.82621476851	471.428652683768	2548.00521308512	2744.31534347917	585.969317448416	954.23633663688	6794.22187418174	371.609712410021	2461.73510550834	2904.26152312172	848.569675962968	1936.46795724693	1696.00464068665	851.688108640373	617.152969276659	2101.06170729272	1637.23794314484	534.557493889243	10601.2320005201	918.123873831019	1000.72184691349	1894.74526658995	314.146513105465	912.675210200032	1652.95669569732	1025.0442001855	1596.57079842432	341.859406863082	955.899968973677	5266.58636487303	2560.02956395225	1431.85685993786	1115.40831370895	4584.31134738101	441.549788794297	651.534369837451	840.132524196074	1735.23534789332	1895.93569042038	828.319906156462	984.145294694396	997.758218395086	1688.44674944926	1295.51728056392	2373.17645188631	1481.46350756713	4862.72845021303	710.560927541626	648.917073159378	752.066817545793	594.526915020198	1260.72181015625	4727.98967276871	706.174205293275	1072.8551983637	381.102701402361	1494.65260980754	2145.37371902061	813.771191400943	1636.18514831583	628.252891637531	2599.31695045022	435.756304446469	3792.71516701968	996.482607930077	1916.9553438066	2506.37125552015	174.795028294834	8333.47713674871	1039.23795671026	716.053868058958	182.192085201299	3060.21078753278	1012.89755830372	11746.8357909188	386.976276285768	2487.2475956383	950.660438415217	992.312182637965	1452.1698943636	1155.21320187641	994.498089306208	940.204933184019	5525.24726524681	1447.18794071487	551.931162558244	1038.76057031281	643.619204499337	1785.36875651101	1717.06596935005	1153.23358818823	419.248002428251	3067.16978334564	4840.38533083653	509.749666038393	290.535319459634	1452.38944352449	3070.47749576043	787.680316382192	859.874149858933	1470.37658656816	796.604773148876	907.772462330663	1548.60856797488	1427.26009770597	618.204914941497	5514.84760439452	545.266291281296	852.816011154972	2367.70563535969	2805.14617158662	431.313954964931	266.634252432306	1411.7611143781	371.126853076709	12647.1562955401	145.692565632576	327.104617298907	6138.28669219346	815.528177205732	2380.64883860724	1018.30344078466	612.408999675378	14557.4325514415	435.713291683559	400.480365650504	5254.03579461448	795.241267205118	2385.55627986279	1415.50153435435	499.417656084624	1520.31861867408	1378.29054274864	1136.31449662937	2565.70558280562	551.007182269459	1091.55661519398	348.37186731688	490.024582192908	4349.04800936776	1803.81993433412	3734.8881254231	897.747993964415	664.151845732315	607.8375179716	553.412459149648	9131.93144648985	540.358591940819	449.157095291733	2846.57523224634	1569.80676645953	2654.13448234106	508.755545972344	1445.82862643021	604.163645817627	5970.60636334642	585.756410125824	537.313239165162	2965.90220670961	556.253877466282	5396.58167662855	1795.85751477333	546.547100046247	2627.70210229746	4242.48896279444	740.232574618232	1774.46993903253	495.317682174664	635.3232421386	2585.56724965136	1600.97350147695	1758.21130851872	879.835342370498	994.39650389453	1686.36651907891	755.430401906262	988.937548795285	575.504603876884	1648.48882828095	3892.10337606638	1628.700182745	2149.33253037505	280.458075429006	361.00482615633	12774.9437111696	398.71810704901	319.29437211158	5060.99142265461	1244.96598828209	1953.24771881287	982.290274221089	326.565091147225	1099.54239354532	7060.32366002864	405.209501356336	3113.22318708591	459.486376522768	818.082798070026	822.304621756245	851.424163286241	3422.7296288793	885.812337989248	1780.9197457197	1064.95378870551	861.832034143443	2474.98971379102	2226.10273878154	1091.76642006171	1027.09404316091	1164.33072054944	1033.30451260888	1524.01650718248	1739.50946538575	1068.62072105523	1101.25183972204	1953.07494690437	2818.4618019927	563.074729195858	439.40830573309	2028.68396782991	3099.62040564602	376.709021794038	2617.87209721173	570.323918458766	1011.19800987054	724.758110158057	1465.75118111973	2151.49700096967	1322.1061775578	3071.09772291555	534.299295005856	859.628531520392	672.503196103743	1005.7803196762	1422.09500488685	897.37582832141	1192.23813829464	3074.04335275474	960.638068522142	1690.18525804052	1040.67074206037	751.678277337587	466.82281045606	1682.87486308477	653.88467496196	858.461851073282	2375.37884711307	1359.78668896301	5841.05315565543	921.683883556642	1411.47682291086	1177.05589323231	606.210535133641	889.696927309112	1508.78293037181	2412.23059269095	1653.23364480326	2710.02813468344	1028.26714656634	900.827408972969	900.147063499402	1930.53417924333	3295.70299324179	532.267457639202	2229.82799776636	888.927457739697	1402.88266511608	698.335707626685	1014.05190642484	770.081438934218	353.386321718089	1315.65135580288	844.082173114629	825.70241463922	1691.34530369454	1477.42269991592	9626.15083353981	409.197724985994	7810.88715081446	3406.76596270307	264.522029225466	552.405759631394	3521.45013935517	817.612528901313	546.091161545263	1539.1366866469	2163.08653998357	4777.2124240657	624.419480615245	3320.62781168356	1495.9072632584	391.256880822412	644.47585213604	1828.13587313968	495.759329205307	402.296100787822	797.994069189218	6158.47450174171	329.626662203017	3989.75741174228	3866.21543227455	1049.22271659861	1705.74150254636	802.719599917439	981.762338357734	1586.06782935721	645.682588643135	846.685231158131	7980.65428634326	2049.57793290098	742.254952560515	1732.20183782741	532.974791452505	624.873051892865	8511.97568252693	658.645475223514	257.248215698183	1074.13912844702	13629.7020321724	590.7771898636	2601.17616603394	597.089055277724	534.73177655675	20727.6777591947	586.799696227936	381.630807877397	506.62984287576	1210.67489632589	1734.74502502044	791.787627620713	2233.42549623585	508.706357476094	726.497813347561	522.85507810803	2616.81843715457	2390.91800314253	5620.61832428999	531.453741941524	2392.12870026866	1292.44813837962	762.893913626531	539.817266810861	600.095921259695	3284.8108269319	1169.95706801198	684.259630051821	6900.18972042646	798.741749588031	2369.88775319807
PLAA	17041.0614270842	15250.0622183522	16767.9358046875	26900.2725733501	13327.5046967034	16310.4684599092	16767.4453361394	9771.91892223077	17549.6930642518	15973.3211686495	9863.62909926552	13789.0636883487	14150.9832467268	22852.347902757	19398.5934472002	20563.3007280433	12493.5041017945	17622.0052181783	15711.167550429	12908.6176241762	14271.3026367868	34375.1664357979	17508.0781221873	17001.7081320127	14379.4091704859	9060.23118301243	13604.0087397566	12313.1955595262	19388.5363620345	11868.385768784	26664.9310719728	21257.5598343004	29179.5276196773	7689.09365746439	9882.09478499906	14855.5186727462	14310.7590829768	17777.9811039089	23139.5623901875	17299.6343312041	19040.7591373763	12350.9737921415	15478.0345155632	9587.08812422608	22481.2428995783	13694.7828778429	17089.5913418544	25217.490217339	18908.5198379673	10281.0459366872	22524.7516379104	9967.5480612775	9255.79103523685	14613.7587769464	9102.85770944698	16208.6876582499	17678.1330730565	13082.7407108019	13233.3277568813	25118.4718856752	16597.553229652	16556.3725530271	14849.8491439011	13298.1434523982	11240.8879190008	14669.9802598837	18856.2932273888	15027.0318849833	20420.272986864	11848.9104991717	27114.1057908521	15768.3481886394	16329.3789082943	7575.20533867924	21445.8856882381	9400.07305040292	11714.6609411121	27023.1692256473	15259.8761275368	20098.0411823037	2124.35557234072	22807.69973616	16316.7992140906	26301.5736005301	18768.2077966066	10899.6876818046	28151.0481857019	13271.8890081596	5585.1975610429	20880.2357187084	9787.23734584321	32818.6910400658	15994.186977504	14921.6222702767	24144.3806873643	14837.8996518536	9893.00628546408	13887.8508105	16428.1155362479	9722.51230922755	9618.58823719043	12631.1071324339	13384.6359425055	35170.2526480239	10581.8679607859	32679.9416329637	19788.4671969624	7876.8234847692	15095.0479590854	16418.7385436499	17783.7256690849	11786.0704011233	17548.3949097978	21013.5987158126	11796.7867174894	14959.1308674954	12750.2268348974	11230.0376986878	24829.995476795	13749.568162335	11107.9868141421	24009.7087891894	16272.9057697242	12891.5282314175	10327.3685605187	15958.1765088093	13870.3356371207	17646.6581606115	9039.66114429388	16974.1237278346	10053.7610012712	26926.6863271751	23704.4893651348	21588.9754908542	15385.0948575301	25705.0924118947	7504.11819980476	21209.2767033443	16562.2455323389	11743.760069839	16287.9274708058	13894.5410276275	32617.7210707076	23982.0984105407	18150.5416098975	6881.94228758236	14689.8164423036	19987.5632448543	10146.7518353373	11259.0437239316	16100.0862685337	3049.85831387804	21852.5145462369	20804.52282162	35129.1910387063	16287.3903826445	16522.3005777503	18370.6093424918	13366.9248193615	18790.1772716927	8314.52066240845	25693.5439784189	17845.6492706862	7238.85136400808	14859.6526085417	24018.4236063999	13872.1114905867	21395.9004856754	13001.9588989138	17566.3992477881	11766.6126243374	19018.2763476669	6628.06979069263	31287.4200361554	14181.0572882601	18233.7070087519	14261.5532301893	14992.3732606287	6731.58340589593	15711.9922451296	15269.0741600104	20093.7096461421	13230.9537062202	23383.3731530723	29892.1133629295	4726.87139327158	21865.8571375106	44569.0901643934	16985.0577976405	13823.4363568603	13273.2765695983	12459.1556298225	14593.5178705068	19359.196817338	10408.448133302	9991.16003568849	18371.9428225902	19004.4287567043	9576.71384169737	21736.9571500854	31923.9838380793	13620.1560159328	31354.6744019263	2690.91765009561	15685.2365857341	9937.54434811988	11046.7758499129	27209.7788199335	24835.019829658	6782.32911605526	22798.6041651539	14058.2858866112	17327.4697366355	12753.3830646224	23147.9366141497	17441.2374043457	14133.1503816855	19525.9372749276	8108.52158313819	7205.48252104222	25307.1007120959	12308.5409397189	17750.2295008535	12749.3772702557	12838.8179884224	10988.1918896397	21237.2094621243	11432.2697417574	13601.7443136315	9873.52536044209	28214.5531055261	17496.3574341375	17142.2117277206	26633.1689637085	6318.34485553234	14098.1591454431	18175.6400092824	11408.210432772	12639.9529969322	27838.9921769977	13725.3981384357	4024.16553088667	26359.6620232589	11747.6698586299	14436.8848483469	21509.0019739491	5206.62216821666	19894.9163831317	23623.1027885963	19387.2767028273	14723.6021168551	8938.35798225553	10639.5925185503	25922.1431264342	12168.3110445651	10771.4212744822	26248.203310857	9922.89254977299	25486.7231847506	12080.8293458039	9880.67698926458	12211.8933793258	18687.3020684694	44066.4937471738	8685.64848810808	7793.19927245941	24137.6844703878	13646.3207638299	65941.1481156387	13545.5627048949	13941.8825649829	11008.2306130694	12059.806462969	11855.6205449456	25484.4716136033	12919.8175666389	6087.01868163901	11575.963665728	9629.78481900422	18619.2785140106	8826.61329966112	18478.2006895596	12866.2283473896	16437.5068851404	50080.386578379	14248.574566863	15703.0249767662	20349.7926017521	44356.6677544643	16601.7889263502	10604.741091159	16347.3850884135	8965.08768396758	12724.6098939286	8824.61650095221	9924.54315305006	26108.1088570233	24211.4351509996	14372.24359222	9974.92983729076	15891.3556084224	14842.4217658246	25695.0435742961	24832.9300986522	21754.5182711175	20208.9629516037	13436.7500052383	3158.98155881823	16424.5989140102	12304.7990048469	21507.7699210044	15208.3376611357	5620.87064315141	17953.0803372837	18032.3819080512	7811.23353284561	20113.6124725459	16388.9888653252	26691.4112085862	14510.7554263049	18665.6445886524	20193.929274836	16024.1207605435	13925.4948816376	15865.0293069719	19657.959789927	10339.0347245871	10137.0606472067	16926.9084135041	12534.4352757228	11770.2739466743	15915.0041382188	9621.8679066769	19353.8756635202	14638.0803388521	14987.8823569185	4051.31886321982	31645.1578895232	30176.9728353215	21045.5599989915	1191.49821779347	21817.5892476901	25573.5560212188	16132.6072870644	19178.9918100185	29958.8386434609	31396.9072707755	16664.253701862	31536.1032583405	10369.9549076743	13991.2387292613	12133.855211728	15884.5934366829	11206.3844911034	14751.7663313256	27461.2081644908	14097.6011930694	12315.9157096944	14758.1677936952	13571.671342969	23104.3899775661	11657.5547884305	15703.0452350246	24400.0076262364	14031.6612061174	11394.7090420104	8964.10425192078	25043.1666409038	18148.0909971828	10408.7805817058	8086.43538987401	8829.98544191957	35769.3945478852	14215.1093666137	23141.0687999163
PLBD1	4345.91174026935	2537.35182607103	2835.4450067044	3624.72291424914	59156.6849834307	2961.33622513709	13135.603461398	2663.24762694578	2743.38590299126	3317.00129548762	1967.91325998117	7747.31494696686	3566.34871511459	4947.20703388471	2624.00465968696	11476.9945423231	11971.6897487341	10152.4919314244	24655.3821517928	3121.64361787511	5134.93780975453	2720.64548087307	3033.17976006865	6448.56152448928	3707.01017631967	2681.63127583687	1323.57041370171	22912.1625034296	2728.79189609106	1118.72878025334	3485.3737632175	5532.934387321	20110.57348811	22274.9361169304	1827.76878036822	1456.10432376414	2629.12106372221	22790.7354503053	1651.59692925282	2913.73096485133	35201.7580208226	1710.31654119308	6468.39873276617	10899.9497248191	2418.35422301072	1995.52333186161	6347.34814751842	4826.31054337246	8326.96300159336	12977.5637119013	4390.45991772613	6939.53286693003	5048.51968269322	2417.0370293826	4142.46945151256	3388.64922564592	1893.50355938414	21374.5559017769	3668.50022993377	10713.282483788	7321.97615634569	7311.26572693061	24508.1195095993	4354.72943739752	2792.30508060589	5373.16853948757	4063.87823485781	2797.56778363021	2541.77543611105	2793.53956036663	7816.13829336937	7217.75201054723	5620.87902752169	13749.3918296189	4458.00945243376	3255.18938094979	21118.5016654844	2527.87436259687	2753.99328327931	1925.82228266271	10731.2620491441	2210.10202432656	2239.70632516526	1307.06061295877	2796.58979148091	2530.67751585673	51082.523085809	3077.87399940109	1352.53863251013	1514.43911180722	15993.0646516252	4217.19366490476	1053.02783757457	2211.44757645316	12339.5257408358	17786.1897330094	33014.6071883211	9791.15820265369	10035.1757311296	30109.0766696842	8680.07407697398	938.670402830635	2285.84974675626	4313.95364884484	719.228829156013	8642.87843868732	1898.44025677783	2040.14127398159	1621.42296799797	5873.84247365944	32286.2857372853	41530.4359416885	2538.86517600289	3581.31659843371	3803.87900120805	4483.87924570006	16430.4079299812	9201.18385383648	3603.15390318792	4777.97790297735	2836.55586855794	5109.01569022616	5979.79561736395	3058.66154651333	20303.2471632818	2089.95311158158	1375.04666055067	1326.63507552864	18920.2018573343	3899.34248838271	5179.00752825218	4232.25682138634	12861.0531336753	1591.80962421765	1373.22361812217	3831.70628071627	9657.39634509265	1900.04022497273	33348.4678598601	4819.94530573312	1309.08365075653	22727.9773437296	1472.8100190127	21319.3208570585	1752.63864544838	4486.40006568903	10894.0355539199	3928.61658868076	1818.35610054081	18564.8477110578	3770.82180471515	5237.01223786425	26447.5756268491	5111.1194045951	1588.73467597258	2878.60819192676	12744.5052527566	3272.02056791143	1471.66221751839	8969.43490300024	4234.21514352943	8152.58950827081	4747.20554501655	2046.64598399006	2595.01265760497	6347.30869645107	21247.2110199543	994.73047094407	2876.78454542845	17739.6737917011	2855.65242715344	1119.02679007364	102471.334608608	37260.0983072065	748.790779799458	2286.9765543428	2393.34619251102	897.814909068317	47918.0935836701	2726.22299778623	27910.3820401847	1047.80341255034	1536.10932539661	4176.79554058317	1376.5724820348	17521.7350777694	3506.25196071584	4426.81950668385	18631.5564174605	2959.62989308354	1420.54323419949	9651.01430813748	5162.38150983249	6726.69094459314	2952.04928342286	1915.49807456706	11112.2154823217	31102.8817499764	3368.09987078749	1560.8518140647	3064.21998784385	5059.70408607361	2844.21288630294	1938.47545863109	7242.48353447781	1032.58502128977	861.292128493441	41876.3282714816	21058.672300179	1454.13234126619	1488.08359667355	1374.93324517204	1796.49955201884	83691.115716568	1780.43229575422	17567.2513762214	11489.5992375134	58008.9461264012	3267.27768807416	1949.83670071722	2628.71399666621	2961.51941985195	2496.44831260967	3286.6610922879	4380.09185728489	2266.6735003902	986.608049354127	69827.1856504787	28322.7654535717	18534.9019166698	731.305225355024	1010.90720689647	1780.22221518217	5878.68703796902	4497.58311894409	2569.56569944552	8523.41198376236	5669.70186871561	19265.8852853197	2089.88689694593	3358.92125847564	7234.26398475415	986.083922505663	1304.62778153586	3772.21822975197	5764.03126200029	2260.78584754805	32275.9692156423	10109.7306301083	13126.988298058	1339.06090017423	1227.56211858159	18006.7333363907	7025.94983389212	10055.0878887476	1553.08475414197	1977.34465672998	66892.0114863894	3551.87688416807	12951.9873410311	9840.85779218904	3084.53769192876	3574.25230094032	4429.03695331778	6810.25522959809	2504.28257703307	3560.49504636566	3282.55302404705	31586.4876259776	32340.2624718989	1623.37967876063	1276.18154435547	2359.11116788409	4996.15229111592	2222.44671549787	3153.16502120353	8138.25550646242	6579.20093916125	2798.56381662287	13179.3641797992	2673.02174805558	3069.57073071357	3177.12593239411	3637.22853315483	3969.68346881268	16241.6756272036	2222.40165005842	1262.77878487386	1486.24574605687	75794.6665121189	2544.49185918954	1236.65251035868	19913.8267060854	2375.58855216456	1169.53926371019	38190.7295752547	1652.57415944781	7389.56620647733	4701.3956161105	40242.6547472045	1864.37823462683	1750.07478779303	2281.02392001097	97198.1247911651	1388.77457769279	339.034651771668	1303.69518566388	6278.63792615802	17497.4981062105	2077.35815603206	2995.36903546902	4091.94392700406	8135.70091406416	1181.81611429136	7709.59064594705	22692.7347334073	2320.24212249058	8346.72636798616	7310.53991399737	4691.5301442061	2876.18608828051	1274.77710617548	5363.10567493228	1655.13578159898	21648.9604439019	1035.37513415908	10402.9188809516	2611.53951880822	40424.3193042966	4832.90781216506	1887.00281559639	3044.41227146406	22533.7196691567	7702.17004999032	1603.38465868012	1473.80146585137	10263.7700671068	4341.26151707329	14679.6093483315	23021.0634642583	1240.54973497244	1427.15454940052	1503.55100902414	27669.2835087752	1758.36323240905	20518.0621524432	12268.8522327584	2388.90184153345	901.568405612548	878.974234813143	18111.9324256381	12198.452571909	30258.8492180419	37636.9676544303	2101.49580353732	1026.36193836223	1326.09724586168	44503.3666985118	16479.6616896974	1439.26033862072	6513.9072405257	1896.85911516824	1412.38652957203	6405.7401476414	1945.37715616082	2720.63300515196	2393.03536063336	1199.81633261982	33290.5448071907	1950.69826132702	6418.24728151854	33019.7283455411	1889.97948624845	3956.95532106292	3276.91937089678
PLBD2	1758.26778764736	4544.54800368441	3593.05299071488	4685.05290336703	4346.61870362284	2509.6755945401	2196.41734984136	2214.48298531667	1893.50983214951	2027.65965200319	2355.19656310659	3486.23022634677	2202.22704057607	2376.15230585707	7448.20142576637	4772.51370287637	3198.17988989362	2624.97287074015	4158.6182067159	3173.76469243067	5259.67182293361	1499.86974090248	1635.70578260032	1851.49558909288	6232.14894096715	3478.71518037575	1591.15253258761	5085.11859197374	2063.35708011036	2883.10683357108	2609.13792894266	1937.86626611388	4999.32528901254	2328.26098722271	4104.2323641729	1881.46592388283	5234.93423286669	5384.76510433115	2364.1618747943	2030.60359093904	4167.29783496217	3672.4172107589	1243.45040670537	2709.066996508	3000.16135193157	1409.70688236932	1529.70007285529	1163.76259133278	3426.53778734546	7992.67479049265	4247.29852267746	4148.39290533965	4652.68111925335	3016.32665055522	2272.17574049675	2249.91354202122	3485.97117630237	9200.08132528536	2136.49214452214	1898.44645983736	3337.47357139892	2154.7609801056	5934.49485629266	2052.81298190283	2706.71091682312	6276.10754073041	3590.17262052187	2315.42557057583	1345.39144269599	2321.74965253956	2567.54757466599	3833.4384407299	2034.39273127167	1778.09157632073	3492.5263794396	1716.09009317929	4381.39326089817	3756.55279268661	4406.79948123785	2318.78765907337	5566.70785514755	2954.04336820356	3013.60775830474	1217.99634892036	2545.13704714658	2833.21127279074	3854.58879559256	6131.85234326729	6436.18905351165	4042.55671051217	4626.67226483529	2084.04049732471	176.716017013662	11900.7302800117	2959.56573896342	1412.95812745007	5727.65189018997	3322.30440250768	994.39552737187	4721.66609893083	2026.55888632295	3174.75687267991	3579.35568312421	2172.88453407581	13046.5118685006	1494.01282164147	4475.4209716111	1749.59533173808	895.723845263108	2347.60260240787	4368.44919641297	3569.69591273239	5935.57055350274	8085.47356388688	1556.41271300249	2108.97314308148	2701.90200360322	6224.58456943586	1871.38580134405	793.487312604242	3664.83269194869	9002.04459088349	3429.23556871857	2842.95631863694	6100.6404780501	4202.67883875406	5305.19033752468	1419.17520840829	3352.19950365342	5328.28116260013	1871.95883835727	1303.60312218719	2534.78267696412	3407.85258193258	895.95036323672	3016.24642922552	5842.11444569369	1766.56529836225	2990.91160418044	2363.20422828454	10296.2678884781	2348.56568819628	1343.39354640982	3780.58295891336	2286.70524079131	2173.83782142501	3167.48395752266	4009.37347792056	2216.90273517951	5230.48349554648	5255.17064725007	4672.93917639362	2315.42898940174	1208.5186293924	1612.07714016664	4345.25344542989	3013.15067115841	3385.71430720734	4816.31386887493	3212.64984342046	6980.16777067791	4035.26777642351	1290.49335837824	1736.80106113623	1448.79996094647	2905.81701846153	2906.98735409598	5940.68672814607	3280.75011561531	2921.03165476203	2143.48597930111	7307.08866117952	2843.8484842839	2760.09478645671	1645.64233383988	1181.11194796813	4437.48073361313	5274.24441094266	2986.27458242385	1512.22259142168	2111.46415967121	7325.6553038998	1296.18022936508	10804.9630353097	1961.76007914886	3305.04279516589	4121.4618082436	1344.99281913752	1699.31304795114	990.683900614218	6328.03931263835	4495.15016902598	6039.93453753794	4127.05055935671	5194.9144317434	2098.06549135861	3516.7237535322	3853.47906269331	9924.61730747488	698.477095463796	2543.76167788924	2269.47103574048	2416.28216586812	2420.9195903219	4672.46062964761	2717.34185007757	13070.9826946031	2217.4512596127	985.298463499759	3210.49491243357	1720.87250109284	3341.17028508809	4734.72394421899	3452.51626833653	4694.28167756532	1910.9886537337	12148.5774646744	7046.50689573944	2889.89688021925	3953.80895300613	1006.2344859361	405.002013334341	4448.93462736456	1309.8358184718	2647.91388497009	3449.71910538396	7273.69530312756	5893.21499856379	3358.48633924095	3143.68619189896	2102.02701754723	1450.49468840448	13543.0755804607	5261.91999257682	529.784215207825	844.76540191169	6239.58072212013	2364.94218111373	1186.40839589778	4468.1755149399	5628.29837422135	2329.59470209359	7637.44048173882	7236.06373644668	591.128844700765	1454.39994331086	6205.82560471264	2709.04698130199	1914.24062392376	4119.79742006395	2010.50247550658	7001.99617912621	4335.77265842279	2684.61761637088	4242.23445884461	3056.97984775577	957.978114810282	6911.86138822196	801.270191617067	6745.35191424097	5580.17285469697	2589.25007884901	940.255478559124	2706.67618896432	2580.34264131723	566.355887371792	6688.48075013111	8981.56963359161	5279.3155287483	2011.78295200099	569.761214792674	3821.42737461109	1128.6560669763	4737.9243195501	5699.60857074623	4408.92248476764	4591.21760810825	2412.42068824335	3818.47702121324	2419.90106904249	2867.14711600449	3334.00178957318	2941.30008576644	4855.90740743949	1538.92061515328	4146.62422247613	786.938453779946	4345.20456919112	10974.090955532	3040.59456095721	5098.38355535611	5271.81201761155	1038.52987087112	1637.70951555894	2951.33874300365	2362.797699655	1331.57267956164	1735.9236697946	3965.15504251895	1838.91604110201	14690.7252212092	2858.50267927731	2972.81451827568	5616.7169937471	4570.63733095256	2632.87085090303	895.031361155877	7441.69054644932	3919.69043351754	3271.69214499211	1517.54724654197	1706.54695773887	2821.99181502296	1597.93653766427	3959.72314526448	4199.03819889014	1795.48514318339	4493.71494882793	2975.08911222434	1611.05513432471	4764.917994257	5349.13954282249	3123.27783660804	1572.30381192391	1758.88932741375	4741.97386817283	4157.75662571071	2587.20883132905	1757.3774810094	3869.49745973181	6354.7471048587	1369.97676066103	4719.86636436604	2994.79105928089	1080.51920336941	2383.61832437451	2130.26157564513	6722.53857721473	3734.56833905683	5697.77918814787	6962.51105191919	2274.1331284497	2497.89472374592	3871.8236289375	3050.96317301187	2574.4292316492	3931.73531365566	647.142222108382	2188.65248140049	2676.9672448915	4906.69301444312	3824.14658625088	3098.5970065771	3912.32310362771	911.428072708852	3875.1471983068	2681.12282561437	3390.25246657876	2036.83636179767	2586.22377798551	3557.18846503213	1719.19836460829	955.426812653163	12986.8686740728	5064.66248590514	2514.40046980676	5130.61477658477	6383.60202747456	2629.55015142011	5576.55924129389	1276.90363186822	3763.16533964296	1918.72946797649	2822.27117120334	1210.6624797216
PLCB3	9809.80984222202	5242.19990756366	10767.1309560063	7732.12149627125	7047.35897065981	10216.8456930213	5121.95035969544	6965.01457040763	7778.56732599052	6142.51625693288	3864.38901644479	10542.815969229	6643.09833812949	6827.50833800611	6952.34939586433	12178.8638150144	9074.94446965885	9573.66398107656	8592.52267262661	7654.49295521089	9026.36405171566	6544.31762701133	7465.33944572214	5963.02535374978	14064.4133428977	4028.77728515721	15883.2293530569	5702.31508802642	12359.1307301523	5645.67962332435	4288.98054203494	8163.9963132217	14601.936379946	4984.37166497877	5006.72033201827	10096.9656751373	7221.78154832987	4935.00782030833	11314.0611924556	6956.54712612702	6849.601093019	4330.37672771919	4921.79398570824	14659.8930248551	11192.366234452	7117.19977377121	21280.748217661	6999.39090313966	7292.51447760408	4210.34752619712	7497.03922720256	5958.48770698809	8229.99058865323	6017.5727185689	5645.40610410884	7456.93126739195	5801.12618889789	5148.52925750266	11554.3938402249	7497.71070370396	10393.5462073184	8233.71291784925	16403.9780562963	5058.31565391517	5683.50248305482	8128.61294782233	8586.19162454946	5042.09104814238	8025.07593707475	6854.55929207636	8188.89701309595	7426.08825462789	5687.37870012827	7696.22445527506	4141.97277512641	6597.40827331722	10906.8460532113	8743.09414828579	7829.93651635053	8845.25399371009	7370.267953817	5175.17996996799	9049.68057704162	8427.88901859131	8710.31080962509	6837.87276613658	6388.1816103004	5271.53511129955	3392.28526064415	3593.20680408258	4685.07309903106	12022.6695831397	9450.59308744312	9878.32016076519	10881.2813406005	16640.3165239328	6762.44694777409	5499.94276886678	13485.7978388684	5458.96572214642	5895.8498102526	7790.45894084451	6894.31812617415	8904.52942003564	9826.64128201075	7023.31607139961	7802.08162347067	6272.08298022079	7035.28858528531	7484.00561437311	13504.2524187851	5746.36444707027	5821.99209325904	4944.38181856108	8574.5092954159	7783.59028321043	9290.17954820817	5142.79172705887	8191.39003843476	5475.02786908351	5302.82507895118	10272.1679752032	13565.5822964457	4392.21863665069	6215.58236873899	5124.87341695382	4743.11047259251	13249.700748167	12304.0798913733	7809.67472430939	4989.45200086825	6637.05288952871	15163.5074370359	5398.97888813516	5086.53908520777	10927.3121410828	3746.8818131698	6848.6826340393	12894.1303744658	6488.38879519453	6809.35517945324	19257.1654223734	3382.27292604982	11713.0449911814	5251.17389102479	7580.21380350525	3366.69953253512	6902.30139107847	14024.2712758219	5402.531469957	19004.7872632426	6801.06518003632	11788.2378582273	16613.6478050492	4824.30104623878	4522.62763541457	4765.16690905483	7370.30885249357	6007.15284016871	13428.2682418282	6614.30636620434	14457.3544316915	8355.39333830797	9262.38208240783	2548.02595048966	8655.9915815669	17769.1648453579	4838.0798178605	4093.26500076449	6599.96727396529	8394.84158119589	7003.48631803421	12755.1704311975	9989.13442042515	1968.71867831337	11495.9116231436	8552.37742334454	7400.83034422252	19573.4514051977	11113.4332622563	4642.66385665356	6539.6911232197	9145.19013134635	5260.72597104155	4553.34246424816	5836.5410153102	6257.52898345052	6012.32443121532	6810.30388632347	7455.73984662094	9192.57011465471	8368.78608337997	9735.24204156009	7427.74975482775	4661.90235331641	6389.55151252167	8445.44516747978	8138.11823468168	8619.35962226596	2388.03001666154	8612.77994338541	9672.87345935212	8749.65620049796	6038.2292169128	7493.83321081095	4999.51300456595	4577.15059548174	7905.5263343108	8170.54538042239	10410.7266955016	6059.81886645419	7912.82818074027	8699.9117753955	11336.7733050628	4971.02262954553	15027.682868275	11188.9905768786	18847.001775282	9746.19285767853	5807.45696296332	2972.41436791246	4699.9076717462	5766.11063786645	6888.07332429995	4619.37591065187	5546.82955299639	5510.62728327375	6593.79294196243	8140.65873119453	9551.63012335471	15718.4381880728	7630.99975814302	4549.91238947686	4294.13090193404	3728.87889900603	4454.9326089989	13702.0545352252	8763.48722499654	20789.6414371262	9366.09097064926	8901.18474334045	19777.2396533191	8659.88846846835	6695.64769633029	4375.16286846061	3820.6786963363	6215.4943393181	9639.19724130166	9145.15206151696	6809.3776055534	17947.8605021656	5991.40539598157	8397.55227243409	20216.8310602468	10050.4720079413	3678.45737775813	2698.8333399843	5774.38769956817	5242.57491015605	9753.28538275515	6269.88842892946	7770.45329026114	12371.37088676	2399.38832793497	5947.42102186337	6214.52965689352	10591.4138297041	6714.2419001279	15833.1885820678	13688.9788251143	8081.45255005216	3697.25864192638	12832.4225809392	6124.3432720011	7703.88648663796	4818.22201154315	3686.0661732865	10153.1161144734	9220.73782831589	3902.69258598783	7557.2435137035	6650.09552994668	5777.79922044923	9987.29420660187	8835.49198830928	6901.09919849408	6535.56639697834	10345.3094678236	2767.34408899733	9572.09154606703	10958.1774873187	3954.35271938174	11388.5784372821	5924.33363656235	8648.68383515425	7373.87515545235	5048.7708636478	7327.5664744675	10112.5983425246	6466.42069908944	6448.97005625409	8457.04391918751	9262.38144038845	8722.00048633917	8886.92976392818	1941.37248260308	3364.74093283839	16833.8955214395	10036.2182151127	10064.3729031922	7829.74374054106	5399.93810465162	11562.7062741825	3850.88588263622	7844.48190857425	4923.58911597587	3585.05946030201	8691.09027546059	7859.96582979797	16409.6680000074	9454.89680713929	15196.4364855234	8491.76102117387	13885.0866080522	6685.77768872311	4019.72406565757	9365.76715261764	4240.76805406424	7918.68729887303	4188.38212213339	10967.6290053643	6301.54459528746	5863.74502164219	11258.3755290689	4095.74748278492	12862.405375082	8041.04284845591	8852.15547868888	3772.05202640062	12174.5088871759	6177.13547110504	11471.365837467	7550.59086315913	12495.2073746769	3565.53488807361	11702.0377391372	12059.876223155	1879.98867459652	7489.82169039775	8082.56023745416	6390.31067101103	8741.36749268777	16949.5770705442	6180.09399270205	6703.42438034763	4269.2462241677	6831.99855993757	8354.46746903862	12968.0185159828	6031.15064432311	6721.41960335243	3166.0106909593	7001.70664913635	6966.60743721247	9595.27230370121	7641.67648947008	6425.35033495013	10143.7604145137	7272.90529836262	4941.10945937585	4579.67180346334	5631.13782865982	8516.79822596023	9724.11308372935	13889.9092741052
PLCB4	13884.5061732487	74377.8046701203	20374.184011557	43190.447843817	10982.2299439245	18159.2289087709	15031.9749333239	11923.5494427059	23242.633885685	13333.4661115812	12474.5865148571	30763.4027180575	13665.9396995045	117688.150672211	20106.0934636859	16953.9231116199	17622.5477178347	17135.6375049275	37897.8137585635	17300.5600507858	39419.1102334788	18147.1521956525	20514.7797996335	19046.2471143445	17385.4711639268	14721.7878483676	14506.9995429607	68971.6791337302	12764.8286003424	7395.25774042251	159355.859870759	15397.8622147353	25841.6511580275	7929.31494963031	11542.9419141069	17341.5663772406	7556.53716500856	8504.89403469868	30238.7398172936	37919.7377261854	48158.9242446629	62486.7646697365	31410.1603516865	8819.84474878558	NA	NA	NA	NA	NA	NA	NA	NA	NA	20636.9508587773	15141.6831009878	24858.591289778	16792.4204731005	18562.7714202346	20820.2797885876	16371.1772099774	31513.361776065	25081.8334367223	6241.600279519	9770.67873711529	17981.3790009104	100844.364991963	57230.7758958828	102894.056856118	13679.7735777279	8819.68445740354	9196.0731480235	64000.7213643836	7241.48842384985	10196.6749142258	15202.3185079873	29841.1049295887	7816.60026312555	34697.0192536401	31231.7071050135	54463.6686917281	33704.9958942072	29095.4720113161	33833.7025676292	28428.0201714904	32831.0213945691	5062.54652224332	6936.32019825066	47242.2268156619	31187.3599759434	98816.8567529312	17224.0562791832	5704.00110388369	33820.7104560834	7669.78264077129	24798.6711860112	17789.6097930461	16432.0988560543	17174.2806358417	10923.7005102653	41575.322541704	10819.6502180202	9091.02056129282	12318.8028959297	44826.292015917	136176.666569748	8757.43054922113	28815.3572453631	16927.6245846278	8308.65715379535	5854.62294940173	13464.1781061971	27475.3215163197	30397.3908303059	87825.2634853498	21060.5734795885	17075.902645297	18309.7236639431	20521.1724190879	10187.8114618113	17307.6591679166	17188.9851180085	22923.1586178505	25500.7038208311	65438.2499528676	37099.3771502302	77193.6495054424	9818.63355671299	50277.299655295	15052.3200076831	14364.6671714851	6336.73753515549	67987.5775403538	12483.6320954459	3816.65445128769	66253.3849938375	14008.9979617526	11819.0690495671	63208.6470266553	6894.13362062701	16767.6088325019	183232.64593793	18909.7955281942	77000.9846932145	35217.1354618691	4448.27278088139	3589.1451302583	79075.0282468532	16378.0065061896	8193.31245160034	19924.6434302381	120792.515960431	156128.03976205	68891.7948876409	5045.58049417124	3173.31877379762	58920.054534907	11373.3949907956	5500.7196199045	33831.7186089728	21398.5241217734	NA	NA	NA	NA	NA	NA	NA	NA	NA	NA	NA	NA	NA	NA	NA	NA	NA	NA	4919.28727639274	72305.1879892984	25061.6137470462	22182.6974700148	84613.2122962256	42255.4909047851	10016.1992445815	21405.6706592131	5326.76556017198	5530.36923845107	109771.635413381	9007.08490474965	23393.7885433587	18187.6817640241	21885.7158391801	41918.2987403548	34993.837465575	14069.9389248082	324173.030508982	22001.7879077375	18962.2582058205	5694.83981004174	34628.6673064119	12753.5106136104	12281.6109198952	11695.5562981973	20628.8212035417	8841.16974917153	30966.8133252719	11193.1486069232	101035.904889826	9235.88532892539	32206.6692126577	14278.9140837869	50004.8200731344	12558.8082311728	348337.80850505	9713.3049844761	12010.5365791466	8657.90363477096	13602.1816746998	27805.123124668	12707.1306833827	10677.5387951667	39339.5425445358	27102.104619261	14441.0179985384	131178.396560568	16534.6445243655	11713.8746078763	17259.1352107345	13949.04802213	30170.0955610151	16101.9595089867	24151.2616380988	12960.0740924079	13317.7893521158	18722.4534309003	10412.1944965206	13551.7349764646	17888.5055498062	110440.926531101	43956.7330417641	10068.0001925032	17331.8103680251	286971.393693376	12483.6734144278	10520.6231657366	17732.4207242305	9077.90345264597	16413.8550318382	42578.4766604923	41697.7970473465	14922.9275232919	13606.6759514038	45722.210876543	56023.9527134556	35693.3784638925	10381.871636561	15533.7095354542	8968.32935500816	26237.4909900502	82483.8210055193	14683.6106548835	42534.7851282544	15867.6604017545	20422.690227826	6457.05525169748	58137.353587897	8960.29007257737	42436.5492785107	22753.6499052577	53721.4296391405	29640.162684123	12153.7980046607	25517.6712579515	5988.56476909864	10650.3693704122	31830.5782538388	23725.3384198894	5882.0218298442	64661.9160869712	78713.9951507941	29323.4522020345	7384.38749876041	17854.372938735	32316.9504445997	8800.59618752881	27072.1143257596	81539.6858876767	15701.2645313249	7774.69973272701	23738.6396965322	114328.969218327	8764.10191444462	7381.53112401099	192567.750990765	15589.9950082076	9998.66333972834	72511.7687887377	13935.3827690086	11638.2614889277	16215.6310170366	11396.388163287	13907.3039297787	178093.525779507	22632.0718158129	11152.698619183	10100.0465400704	37526.145722606	14597.3779653741	15058.7274296691	9083.13112748499	32146.8073996917	7183.11487087157	210447.018603773	5918.66063041228	28074.9716557926	11298.352864324	5044.19574158978	15104.3158649056	97601.9769770318	18452.36847554	179536.762765755	10541.0360028597	11455.464558658	4654.14496948627	9075.89715508508	4767.02192553724	49298.7962148358	151320.984861908	16763.635597656	150147.25203381	16569.2755118567	9509.66329462673	12066.4004401412	9780.20876636441	110554.35018249	11496.0085795086	16544.0320151468	21275.5254609062	5533.40016677348	24970.0821231104	30272.2575103035	30225.6048940762	27062.1245301251	12685.3374747833	29283.9154878566	54542.6022321154	13008.0478195133	177137.264174181	14111.7987263575	29704.4559685908	7584.47067340374	40706.3937447028	19296.9356624937	7677.10968794181	27151.399564699	7888.2499214361	25577.3405657983	29033.0053862537	41173.3308849987	10790.2026938788	8527.95566515993	10020.40867088	248121.038987673	8353.39335337111	20152.6770760843	53653.807971179	31732.1014407762	9016.7233705132	25929.0231674917	9571.78669477701	14316.7364438693	9892.19213274215	216902.107557032	10178.889441715
PLCD3	736.879117293485	944.038350820826	1090.77503351699	1173.55433952059	1458.74827230313	1142.14233598593	1120.93384361517	1101.56327259393	1474.74025326096	671.239292263681	976.423667471754	1112.67800673198	1022.80752097444	1241.46369660789	1149.07684507839	1542.05547192816	1226.40307569709	750.635524738648	1014.8436851356	4411.48992634425	991.560594814369	868.946809813162	837.250693332424	1483.47886627647	1352.02195034392	680.394449716505	1658.60573425691	1675.90169116708	1207.87516979786	1347.92727430408	1652.62245342857	882.20324625077	1399.4678808639	573.038313953203	685.128390533117	1295.88947380252	1493.94358999364	499.424732843249	1335.50089568417	521.494246375169	1024.54174928077	490.065802677357	3732.97183421455	2004.34905529812	838.18672299275	929.816484402643	1412.61906655901	1068.13142541136	1040.16586109111	787.480598282119	1707.56734020658	1396.79051485887	1592.1378742487	1466.09559349194	1713.85861893746	990.933426085669	1027.69340348256	873.461261630565	952.870903786277	984.164221319526	1007.78359308297	1312.33853127661	1646.36572894584	1251.39527447644	393.902143893234	939.457557769969	1848.33822045894	1167.5105915962	801.239195410054	1476.27807758793	3347.3425648556	696.163883091453	828.794982568214	2478.30358017055	534.321573969871	3058.76176639196	1718.05589567034	1811.37010138976	566.056571157118	851.805809336343	804.828777885928	997.250957317189	1332.85410817298	872.924945410753	2135.47983403426	1091.50302811646	1309.05756930632	1322.16873536965	885.501493369207	2456.20533739487	662.638856591597	1533.30061331989	774.207331271257	392.256778294466	947.091673028254	3575.29224846756	2584.80630397763	914.87083723495	953.080232818278	1266.30789296214	349.35272250598	886.276935563342	2176.28767622502	3163.74686828783	4316.15776979575	376.013269854348	2532.0155300932	1860.17295848829	1594.01476455803	335.501279662865	1906.49199602694	1004.24174956751	808.422400088055	1067.67466142738	1018.46185483615	2201.43093730955	1959.32868533064	1531.72671577108	1071.49080846979	885.168272171072	618.134306666658	488.208428537185	1295.9639384184	994.105157129803	1713.78825998899	3072.70906572266	514.087263265593	404.351865979875	1033.32564043592	1150.33507745668	1087.00419965688	1683.02589515914	1355.39542598432	5081.20541191355	411.406979446762	457.690158014564	1042.73976609097	575.56743987423	1716.41507147194	1105.80550139894	1304.68899403973	1794.73005707203	329.898606020129	679.731211488121	1094.4526914299	6228.76081666971	1006.80373540213	2399.7584116889	2120.57043387059	824.744224033146	323.912079108632	2185.35591475025	993.414406665623	1925.9919513842	617.204843059249	2933.8736095426	1141.70546441973	966.228828052183	417.78024322078	1592.19544848208	559.909736986055	2286.22829638273	1196.81120200581	1006.72348433604	685.744748652201	1071.89225507825	10104.2908978854	226.530808032385	604.873966521417	1703.5227027178	1176.24838795819	1466.19000337211	1020.0149336146	2377.31680884534	384.058550408764	799.241762166649	2427.47361843504	560.687879584641	2479.51953279905	2646.15977526773	1059.96742977148	208.520875420358	945.089452883787	4770.86551765943	430.211255215101	2124.35660965051	497.898068182766	383.287733730136	2430.55142604278	275.626054297902	561.482705567566	3031.08681610357	854.848037778742	4718.10385071466	1089.03698176304	1027.15910824286	1419.21697851974	795.720942221952	3139.06219887306	301.71287650206	892.056735221966	1336.49015080129	1825.40806393392	1322.00398370878	1138.93781312897	598.089076780284	872.066052080481	1058.0644340665	3232.75051803494	783.545508474024	920.262581744739	750.476121471279	1829.29503192507	1628.4715033947	2259.52837478571	987.895245367818	2442.77230797828	762.936795716182	2321.03322436791	854.440426297624	797.942705376692	540.964147312593	881.370863731244	776.96790092755	1192.7668009676	1809.71560376282	624.819279714811	1220.72522062038	1398.54492090097	2006.13844984277	1216.27405153848	800.29004823359	1326.90610336974	819.707540391725	1248.56177188464	371.47563209048	819.7180183991	1731.10648833168	5927.33736845328	643.687285050144	1017.62708462119	748.753359370091	3083.99980396914	3264.18680520369	319.439002144684	483.428970299545	858.098797000266	3111.09601127252	1131.21273098831	1210.79351517927	990.886262475034	818.405757347521	1694.62173045882	1063.97368853384	1333.61870388484	5372.16747011717	649.225366024699	1317.77952835573	403.469122748817	1039.23330687589	734.93872390974	3116.58956613887	452.851259198518	494.479168900062	3021.99127132506	412.280196435995	1564.29827723361	4573.43874307258	751.447625473379	3385.5863578105	756.882326240315	998.338780678824	1649.81049935229	932.937312956402	559.575573400807	1195.57674791076	968.637172601601	971.38800332394	1330.12784221847	1072.87543620702	737.755396745658	936.782862117456	1217.69003893886	1117.70873550039	1837.97236402117	1285.62783868885	117.69452985749	755.638090260472	952.364284278669	15045.2036168249	2347.93451936998	396.363144495724	1108.46381424134	335.253023410476	3946.26962718182	1084.44408957947	386.521920657722	1412.40856436613	787.988389761349	2842.31839634533	1320.7678192379	1095.69307984414	439.825810537928	2342.31673455662	743.060641707547	818.37209942009	692.294751527349	1504.03111179948	708.052783079635	574.823631210469	2999.56179454432	1454.63346712595	1986.5046111242	733.426334786912	790.157813065543	2352.02627063657	421.14356537767	1419.47119614771	558.290748455769	2632.85475171009	1420.51005721634	398.98897308681	3964.44572373999	851.065912794392	343.444002846999	2791.43540949043	485.135673484611	2673.33498361036	2950.70393912659	848.016754702638	1020.56542684741	563.957032802118	1962.32319633017	2797.12004974734	618.537930959384	1174.72470589756	1864.45700471969	1336.94556176797	536.095126291398	1630.26283068848	972.239311456887	1229.34356652562	547.046519742579	5481.06808504533	403.099294481851	1695.50421895116	2910.24458407498	207.73182669584	4544.03827738128	1021.52503431432	1302.79697430695	492.620205107803	1936.24163176413	1380.93079944311	609.255541946641	489.778100896859	834.410474941662	1724.78277360225	844.670106412744	1162.18122578792	894.68260642436	1360.1136483057	1913.61323227785	1102.83868846731	649.808226858093	1179.27671574223	1514.56926541345	4164.2543038981	1243.66642082568	1021.88766631401	354.163127539093	469.263005765296	889.197917227289	891.54750316321	2299.03427453781
PLCG1	3155.72125547185	6748.65113941879	2632.5066540435	4362.49740690906	4647.49744972155	4178.59524096333	2431.39969843148	5056.64422805698	5072.33727523552	3206.76532148445	3906.98620687656	3829.42102479913	8930.56144856545	3924.25401056344	4521.70651603922	2545.09109021551	4167.30121937858	4538.71178496792	3521.61317143259	2134.1547978632	3766.838446971	5155.72594236428	4458.85353277817	4908.14468393933	8460.2827359523	2616.33595404521	2681.94447001698	5271.00266641803	2153.87358510182	1721.14350867294	4249.92339798998	8526.69633309195	2274.79980680516	2644.1093699497	17120.6655111766	2734.83088575901	2216.17464629951	6256.06923087738	5604.2875871751	5528.93223108104	4834.40948563586	3544.02241989496	3993.04837508891	1868.89676352518	7419.900691701	2567.2251459306	4626.89826569737	6944.12059706205	2236.44199469172	1513.79244057197	9947.70605446353	2837.73725829181	4478.51201875921	4328.43626954414	2020.58577253754	6854.43217731753	7646.77874190408	3515.63804143711	2504.32027324765	5245.2196106871	4429.02327228111	2438.10260724507	3989.81825241745	2546.18826925961	8771.18567981481	5393.21950607343	3193.83853268631	6244.80510332747	3100.94673264462	2688.85257387953	2074.53727728486	2928.08732053148	1869.15197879252	2890.81602536862	2836.00795212144	3594.81157992325	2942.07103017126	5966.38587428968	9046.78250272731	5224.90996793838	4860.53016165965	1618.99626007195	2585.68831164687	3615.8450028479	4268.18158874611	4503.18296653089	4340.35703606092	9002.44204042108	1316.70998228254	3177.59856812231	1972.6068446708	3648.27929055153	4089.79081021726	9632.83140698585	9498.53672202264	4555.39759488512	1146.12538159764	3594.22875588834	3918.50016530056	2304.17781360094	3179.85197427274	4795.73379182278	5137.58079744955	3759.81604605472	5282.53289845882	2095.66379411517	5398.97681458265	1767.97281044941	1469.11076848346	3038.88625887251	3100.8758759222	4653.18963347858	5278.657388931	6273.37032803641	2563.1706196835	1570.04249721643	2549.48765842593	2578.88153929948	14623.5621819429	3489.1943435132	1216.47220445831	8243.51531715372	5026.95779944863	2668.72338680089	3340.43197028682	3478.04591390044	4532.63841838392	2680.36389292521	3645.00571834361	8021.54245512749	1312.63870421946	5310.36003802294	4894.89605264836	2586.29241232589	5329.52249169672	4076.28884407779	1232.00848327917	4347.85910306677	5602.69546885458	4670.20726287749	6632.3982727812	3038.76904865219	3651.95014963489	4073.77489364396	2258.55630152867	1980.97940001149	2805.95189917793	4456.96730522823	2297.79689147669	10608.7654829016	5156.91682902389	3895.64979785736	3280.63247095696	2863.33521332127	3494.70653082236	1783.07750728671	5533.72207098839	2303.98456030321	5433.27201876931	8519.62674163657	2625.47157799684	5876.10541652386	4793.96690285893	13830.8496197247	1814.64819143138	8039.57589135774	1351.80202248008	1955.59670259323	3667.78247055848	4673.26056078441	1543.4012942685	3104.25113736374	1495.58082333684	19323.3574169257	2191.9841674919	10257.5471303037	2065.99693883219	5426.6305897177	1957.54617482831	3541.43061774904	1803.90052141537	5818.84091624184	5865.10925098598	4689.80261106136	3105.83175026007	1125.94606811717	15712.9711347575	2740.9427667809	4895.55505705123	857.550702455281	10402.6573371611	5756.70577429702	8062.32950202492	1848.78169138323	4508.5432492757	2153.30783083603	2880.69192070998	4701.1730986147	2971.69776335281	4718.46655726692	7340.40455866506	845.212504075761	10724.3407517554	1725.40242574388	5002.84119442501	1940.66470156292	6832.78769156644	2938.13898862376	4614.14191781061	3379.83537602915	2136.41849359692	7977.46059835885	5205.65599680558	1981.63310834326	5643.2230665661	1542.89606264267	1540.57525050816	6145.49177419036	2378.18224807776	7979.92863048476	1612.42008905925	6332.89830009412	5900.46802305156	3188.33593233543	1691.57599277895	1614.95567438477	5446.00245969496	2945.82981264983	2469.65808605877	2603.73925003917	15028.257937387	4835.98402173006	4708.74719440426	2480.39550112383	3562.32301075909	2856.5509366065	3521.70114676827	4352.55732191884	1893.04522542689	8150.22669184877	4200.67353516749	3282.21400932172	3517.73475224739	2031.94475157992	3701.93653020357	8807.17697192136	4600.63555267365	1785.84681710542	2551.86717318575	6150.59367482267	6157.77638467696	1632.55917038269	2208.29479681956	6818.96168180084	4757.39150987343	2186.53305756713	5647.38426112911	2070.83181529661	5042.64679695327	3531.8419355051	3235.33382332473	2849.68563836203	6887.26638191554	5631.16905055203	2184.47938649727	2285.40161761078	5350.34340033357	3098.6058620428	11446.1331324077	2294.60516159251	6671.45875008068	1972.85220003917	2002.17612510297	2185.5838176512	2689.85357402152	3707.6572396957	4483.14691458084	1507.45598419952	1470.78487212685	6166.29168116539	3481.10390787735	5852.28222004216	4325.89014207874	10413.7291039618	4143.523337533	4898.42407171117	8409.77893810362	6867.53402389188	2196.15555723747	3446.97861309123	5102.60115520036	2135.37258104799	3514.27107319403	6683.43263581533	3454.26910812669	3061.81555701864	3106.70279498849	3855.00170408582	2776.00093584461	2601.62004429855	4841.11806116972	3963.37613075405	8006.75176033237	3870.69340665622	13551.2460812431	1056.8803204797	3708.80328957763	7051.13108850863	3362.39306466834	5454.43101427038	2380.37627797791	2198.98852818884	1130.31558296712	6204.73320539485	11222.503118044	2814.70646673542	5795.27882579611	1811.42098716156	4511.41852239671	7596.75961631659	1451.38390739676	7824.85574807838	4101.4956258944	3575.93887928144	3254.96033970313	1423.1501459471	3196.34708878323	3469.97540760401	2853.28741355228	4369.75180083135	2818.62837707865	4493.8726070723	2352.29398710759	5085.56927676368	3318.7955983982	4321.16024427296	2225.53999854441	6821.56336345611	3909.94149372673	7004.69909788273	5785.65331686214	3450.619455498	9250.52520120988	1709.39709717799	2093.83309497184	2030.85590208103	2389.21352378971	6021.30909473979	4299.15400610816	16769.8810627088	1904.9100535937	4590.46144223059	2723.88040135171	6855.4989655777	835.49429244559	3456.39806287051	4746.50064064325	1732.48862234122	4569.65412746939	2229.09990553647	2916.66800431787	1597.30985667926	1889.23345088733	5932.18988395932	21185.5659999312	4891.86509928923	1849.60104759255	8954.38207432805	4496.32829970405	2465.3245108811	1617.36573574827	2570.81263986793	7100.95802047184	4606.48200707508	4379.62342673494
PLCG2	20306.2175094216	7949.1878717737	3275.15599848535	8152.94891740178	5961.55664935806	4614.38800610299	4954.43562549797	7762.38822383177	7525.44192354829	1693.93747595553	1988.69498790463	9518.66747842445	1733.91313544514	6381.69750131957	9862.16817927899	20681.2632250681	20277.1451961375	15909.09236351	8926.95727607039	16151.2924958774	6353.66500224869	3614.39611487445	2491.76020736058	3738.53651732654	8265.72797310022	5539.50486958161	36627.329953678	2346.59352245081	2223.54965904245	1957.46020464794	4244.85985918643	12479.3408164707	23995.3641958853	3389.20117040389	8121.37083222607	4833.00857569418	4392.35976221539	7630.70722904241	13672.7453802247	5113.50475620126	6593.04132923427	7176.61581722915	7582.65975262334	4290.9991790972	15356.442421867	4808.45984039316	6782.84829120879	6667.2309434081	4675.50054089983	5440.00792761225	8120.68999629041	7548.10331584256	11148.4089516186	11403.9666883596	4332.66405067757	2974.26702911931	8512.41635413066	5792.41876756247	8123.39532640786	3571.10765219267	11224.3914604733	8334.53530217861	11541.01042455	4990.89388950762	6239.45848634667	7774.52221697103	11233.9666893813	5474.87007609765	6684.35123241094	5938.08396043426	5305.93763164922	1258.53524994474	10104.2758456759	9593.7785214936	2898.70923282703	7228.5784975266	3473.62406284908	19352.0190820467	10300.1693504182	3283.24321439404	8826.72859555652	2994.06757568234	6509.610961173	3180.44031172811	12433.4283299671	7551.44871535622	10195.5008441599	5714.52947184931	4229.47283805537	4760.83399662183	5227.71638166233	7711.41390141129	3049.02002403462	3667.1915974224	34546.0928553104	4983.25853872476	5821.60447614846	3123.43699453672	1275.94365785764	1979.2120106269	1666.85542401314	14842.0691133583	12400.2287121809	12696.8738624381	10454.9189353576	31979.6538683666	6249.33459035751	5089.68908724381	5573.96482605024	5275.43596942345	6258.99023340616	6200.41321868548	7119.46008452007	3742.92548074461	6035.18657319226	5953.45080279032	5604.82409504239	5102.16345053202	6404.37917102227	5203.62452755452	5382.74076627155	5503.80530396135	10663.7623193314	4379.69870485805	5800.98152684807	8302.48099380419	3854.93524248526	4633.17323222725	11964.51262814	5083.7829101616	4608.47308550466	8261.79833322063	5961.78991410864	21049.1294917702	3542.18760860509	7924.15574054807	2636.65981247043	7118.12684741193	7455.92338372197	7704.05634744475	3429.41911900363	8408.02110423743	28669.0034898696	6046.59740721667	2526.62512040907	4222.08002911247	5323.92491676808	21061.1400196548	2733.28226116338	8712.23171416647	3151.89532861392	2814.23433270006	12617.0167483651	8516.12499533633	4653.36133954698	3702.90881023798	11173.0490706631	5293.81053116475	4455.22725987292	8989.30838525678	3543.4473795919	3008.32122618393	4315.01925111323	3503.59162350342	21889.8266595864	3354.72970644789	3268.93485150512	42277.1325813848	18495.9259908749	2580.3372266007	3212.45857047732	6104.19997126805	3489.24675119569	5334.23404160644	89653.5387997316	35246.2929750559	3895.9539028941	2697.12643677215	7347.28060837406	3450.92860116104	4531.97063396827	10189.1437947137	5587.30808803027	3901.06537740263	20948.9150777107	7054.62391060169	6358.08829550407	44640.0179752741	4090.82054478916	12819.1280164534	10706.3642662365	5476.85780785531	2768.67558882604	3858.52011059341	4566.69841557056	4064.74239888883	7492.59019102708	6595.09269992029	4889.54929222464	61644.0021655199	8905.50809417468	5117.69530808512	4624.60885970205	2324.71646746705	4415.07358026201	27906.7386112964	3933.19429437546	3668.20899585795	4655.20249712616	3712.22878102233	13186.7535439024	2883.38928008619	8358.09018184255	6915.52234301294	2924.52358755194	4501.73653447027	2852.87838129269	2623.29861309978	4261.29026089118	2536.80380571307	69682.1162144388	59232.3859889009	4062.47974086658	4524.22433570873	4438.12035515524	4041.02820867151	6544.91744493857	4161.62812263153	4465.24249074708	4951.94923594139	9247.45468058929	21610.1866081085	6111.35298789368	3928.36647767857	14243.3015096414	15521.3060455985	6789.84252814838	4847.82804001832	3216.39507304889	5617.64366260979	4628.93249988921	3351.03729207339	4707.78046840422	5345.69999294301	30232.3378564775	6705.56395281075	4742.60596159585	9997.4859579452	4572.98495932068	4707.70472201107	3333.93649738733	7551.98607944854	3413.42162099422	4132.11133098297	4211.9349311223	3458.67882185302	42542.5033432413	3332.68071187015	40823.6599661992	3345.78009333047	5943.85295338097	4006.93088486729	2971.94748858584	44311.7770541309	4310.91615093688	10062.2090295797	3675.05510430224	7628.13271483339	4245.18866653145	3692.17933606899	4018.42088166972	4734.01482853129	11127.2000981783	3714.52391976338	89257.4392744115	2984.48835594238	4964.47144269873	5780.20325723387	1955.81695903331	14442.0321921178	9507.74180184112	8536.3872542709	5046.94381197314	4123.61838092608	7535.6112213825	7815.91956354965	11480.2036154376	12063.4490803306	3445.48555847108	6897.05792056515	3768.72264430438	2791.1984786242	3915.38025148326	37135.8618062089	5275.72087174948	4179.28581306914	8013.1487275089	6429.55070095136	4358.49002929615	3518.44418048467	10265.8666821524	3770.76600059551	49130.1461310825	5022.10685511953	6657.49804871076	5170.55960397647	36585.4340193869	7365.25546123442	6091.00430709903	4536.20890081656	3151.83076533834	4276.42555392905	3261.74013258016	3984.02368732282	26870.4815343367	6696.58713889956	9989.54605662653	1865.27148387885	3553.01077090618	5842.70049327688	8388.83294786421	10867.1734927978	6139.76111748699	13710.7351667734	4779.22807288826	7103.58856938786	5376.16242316373	5153.18542552283	5337.36666675735	3220.48868943245	6629.37160798278	5446.50171594563	6607.37590788706	7363.29777078924	7866.07338173424	4297.78496408887	6206.25475416871	2912.14949014708	6198.71831252393	5823.22968957028	3543.51123956191	4876.16155348662	2662.99961576508	5434.79182900015	4420.5030711179	13825.297545399	3548.14915650207	74376.2768141134	3296.96378650196	3846.57976083245	10884.2245822453	16402.1220417111	4049.5348261494	6828.53590099651	27491.5934569816	2492.79220136745	5767.12552985286	5878.84004649729	15681.3141706019	3674.73349709054	8920.07057741131	6188.64667150252	6682.34368868438	4570.74719007574	3397.71024833921	7238.85388783772	2428.59716605523	7417.58490270316	5014.02651390708	2573.5493913347	4260.10345295531	3725.48489130799	19816.7246451574	2957.13811105187	84298.2411493589
PLCH1	6515.14235745129	13713.1680774737	9483.21235613722	10004.210900733	14968.605746775	11500.1302493842	12552.4685250058	7042.08139437813	6476.51226987811	9868.10278307286	16864.1780817639	11194.84401703	13351.3285522982	6759.52561955919	11124.5702427631	9324.21866530123	8152.20263905603	9692.39332964742	12674.3198362522	12291.9347403589	7788.12528485453	8917.67178594763	9631.39341919334	9045.90410648018	9849.82486122108	9343.03781280497	9167.40694522838	10719.0412708779	9022.91504631166	16806.6311627062	7766.00535676946	6759.91357735119	10198.4826174018	10219.1126098886	12401.5032482003	7734.16015908374	15910.1397450896	14654.6499515558	8586.01785404993	8058.73959851656	8646.15681382181	17133.7662979907	7476.96956972389	6543.83967453348	8527.56060104613	19890.7425049643	4853.46269270991	8199.59671338807	14636.7349253036	33031.4672011966	6988.52553409532	8964.87727358284	2785.70097322624	10779.7476647466	11761.3078338416	19341.1178119294	7376.30086539829	12036.9780042218	6891.64363619197	9220.22976373976	10378.734311386	6525.73503967165	11036.6979237997	14483.9655268843	7893.47135888864	11981.7951847871	11150.9359511294	10444.2126047575	8614.19979201863	10985.4564792485	7553.37063138734	21651.0397228161	16130.2366809323	4695.14632132601	9727.02740437992	5191.68687696265	12540.9297321503	9185.64886763197	12226.0319195616	7672.34663442063	16402.937507186	8232.22736817142	10856.2873130768	7500.41038573109	6466.04207214037	10825.4291505682	12243.426223123	18891.9969186076	9504.6669265035	8537.54396287981	15455.5771064778	8444.79500463307	7466.49316488121	9463.05000759001	5631.44504253247	10444.5343753865	31348.910565462	8527.69024066761	9746.46930876305	28593.694445604	21252.1912601748	5054.42858880475	5897.25877731307	10701.6142932713	9700.19245264788	6299.59447220054	8421.70539508285	15702.8048977679	10196.5927987277	6673.32285189631	10147.9045692126	12026.7991555626	10738.5643968693	6432.71102120829	12029.8836499198	14269.1873323807	10346.8867495062	15806.3357522092	4387.95704357618	9245.15058590373	9725.34594944727	11524.383465095	8502.86305486717	15586.3887760934	16143.1028860155	12230.282324408	8089.9556988299	6947.21912360484	6980.45512160265	26982.5614108307	15460.5881964666	6635.80274871952	4995.17079379553	9685.88959876364	6131.02846331136	8236.37720016084	15180.6383283119	11308.3174557407	11244.1749605234	8075.83761736904	14802.4327010158	8823.10646062506	5360.68158077779	7736.10621257221	10605.8491030451	10350.570281111	10653.6205133095	10747.6652122865	13865.7572799733	12689.7100710464	10873.0637156764	9029.75514076566	19771.7601093959	9904.29003259103	5799.10085850903	17412.24253044	6956.0066066213	6723.36561251042	12342.8957890881	8484.68637736176	6442.02921022267	27737.4335749518	8739.44923704717	3433.2107060638	8773.00689473995	10267.6562266621	21719.9880213238	4523.86351033979	15561.9247377588	10067.9546592475	11813.7522943891	13336.8864929152	7175.05306856448	12322.1269767437	4613.54715452303	13407.399205667	7093.01801987415	17062.140924341	8676.20243263278	8058.03070227897	11632.1614195138	6028.7545678164	7665.24036104049	17783.1171402533	3048.60746443964	23834.0429000287	22344.5273657569	3518.89324822515	12065.0813089333	3996.50363761744	6688.32598617121	14299.5565486006	20634.3822950919	16300.1236381281	35339.5462251669	6595.7330171386	11395.4097997855	17755.7375356007	14681.5505250516	3162.75192926611	10541.2563059951	9667.74317746085	8643.00726847396	13747.1310137168	11813.744527439	3611.25025929106	8498.53593833749	13299.0187778969	15372.0024077876	4549.97747252804	6719.61279292904	18657.1239474485	9165.39464807997	18183.8893131399	8035.51339867285	13557.0586810485	12771.2738092294	29078.2616826428	12305.5744507998	25228.2134921691	2299.40496880075	4335.75354807615	10619.7544541331	3256.00841136759	30906.3279551019	24145.549123686	15503.1326551074	3487.03395608258	6542.71240620422	8049.02536871578	10680.6625756499	14491.5047512789	10433.2063015097	7787.5310068014	7361.35938243513	8257.1777255273	6388.06063016363	14216.6978718046	48050.4621687521	6251.8884701626	6018.50765797634	13162.5814775509	27225.7930067433	3734.32619830211	4904.25943995291	9731.82405530549	8621.08833481696	10783.5890980955	5958.36454515927	16913.855525312	NA	NA	NA	NA	NA	NA	NA	NA	NA	13286.7449305189	19431.391367122	14304.4438503726	7695.0340072342	13278.9349392761	12307.9474595669	2852.47516815263	12869.9192583285	9000.05545909138	22100.5254367799	10309.0807904682	16685.7015373786	33010.5301276171	2572.33068584221	13639.5796868029	5593.1064182274	4796.82032833858	11468.9793425749	8127.75831077345	19351.6526767672	7980.28344910946	10825.6061540555	6271.74482266008	11981.6534159266	9311.0831332368	6039.2592368039	18971.7361256077	3720.01232797676	12672.4543787668	15754.1554889816	5832.4065767998	18707.0893687806	13994.2103587313	11568.6338667853	4245.10971445812	13276.0659097947	6383.19934073786	31216.7639553578	7044.99216654392	14737.5386830241	7078.22343013683	17781.7018419595	7385.95617562775	5750.37245136703	20974.9926844488	10647.3476668574	6512.02228261313	1542.97898712964	8375.21220966913	16391.6952020226	9920.96751945624	21547.6717225838	18423.6627489403	16755.2163288168	11495.7748192899	5275.50160599396	9642.27276801713	17427.9757686912	11600.6706148708	10679.0712048724	8050.05094767684	6688.08220685375	10688.7990060959	12412.8165314942	12432.3352020264	6118.50789689278	9241.48568965231	8198.02620966145	11866.6091372422	9394.83746370949	11456.6456742418	21532.9250172822	7088.64955939288	11434.9392997336	7149.56864497551	3324.39866627667	11338.9803353386	26855.3423221635	14384.7337211318	8748.14331006424	13426.412828771	16324.7150265237	8455.44510796677	7412.39945308044	10889.1677084762	11037.7861336569	7810.01057799726	20518.3458497927	4176.47673738039	12017.3202406303	12843.0559454862	16991.6777138077	7792.93716305504	10912.028982436	16243.6303589262	4262.39236227179	7506.75866436833	12053.0988220524	11554.4101104073	13164.8405367008	11026.2866099983	5979.32820438999	19392.8726084069	7771.91130153586	12034.2497888936	7493.79036713063	8999.43636714332	26492.4858809301	9508.66486121873	13099.0284128254	14043.2466496217	7980.43593275087	4414.08005193434	7336.04405311749	10334.4236175665	9636.37189513932
PLD3	20445.2429390645	19469.9774843111	15377.0675729232	16548.5893080066	35538.0587182527	15999.6973722413	46843.5270193958	11428.9043638091	12488.7683603085	42401.3942842297	12075.030869532	18774.6525290748	10463.8981651461	15258.6296873382	34961.008375275	32410.1717699099	7680.1243012914	10508.4625188902	19894.1237957758	29699.322384587	46512.4499903129	12326.3443980619	11242.3533903247	26064.3540401741	17700.5980527142	16301.0094792016	13560.9336367662	25609.4941928204	14985.2806732579	49236.915466718	24195.8832694303	8070.85099769271	11941.8480626044	31571.8387553719	19822.4308881124	19574.8983008947	17885.4957275234	29641.8626172526	31670.9966003915	12360.0038993157	48455.3077464014	14796.218786742	15872.2706979516	10067.1729580135	27517.9978346215	13385.3642754813	13039.7246508198	91915.9044156631	10074.2361114988	34283.8375524005	14795.7425826151	11633.8427685737	16328.7222916564	16746.8981551151	14403.0945476034	11341.2862717002	11241.7528014248	66554.6165855224	11589.0556059806	14240.9629841842	30186.4040371109	54151.24854826	14144.5382668275	24817.1305035343	30042.5069411079	16553.8533716208	18921.5591893927	24676.655205198	15761.7675059672	21185.3264435306	11677.0830394	12588.4399560283	41338.4044485428	38160.8302170632	18359.1418545172	19195.6624653536	32205.9490404405	10457.2385460213	22446.6027640544	7424.85988287965	12195.7556413564	50889.8017825566	18867.4494076577	15219.2794634695	30279.1746188487	37849.1840067598	22496.8576967791	15500.7231311738	19918.4189513327	43724.5551293858	123424.097716589	16026.3490720412	15646.2834426653	36988.9438778422	6019.98007301774	9972.43075348804	7236.7393020546	14223.2599033654	13150.7493211151	28772.9088825045	41314.5652960342	11911.8781856086	13457.4671684061	19097.5774945419	26830.2674576332	18955.8860734119	12352.1789330758	23722.2485571813	14604.0717105087	7964.77606821918	12808.8691042772	20709.1690359851	81450.8759625205	52106.7549018856	13559.4045412781	26870.1655463272	16774.2093893179	19675.1023202854	12671.6422080216	14885.9974577792	24948.0091988467	17583.9978034476	20118.6278954222	33882.4079060465	43530.8957024901	10887.0086256478	5760.37526552189	26101.2121144752	13000.9207896119	19435.7661558148	48668.209727297	55889.8655987558	6998.94856401215	13151.7252097196	24901.4750874861	10997.1188960945	36335.5579805223	24978.9671706543	12422.1191046387	19645.0457239589	16154.6342783891	16691.7131189979	40297.4267150519	6836.76009110048	15991.8617562433	12545.4976980419	136279.693777593	11050.8750002319	10505.3021846604	18570.9551131584	22562.2352886077	20617.5274745304	12240.9006026987	7945.72465673773	29501.7779179106	17770.5292459856	22463.6199361062	18892.7291516676	41393.1690654067	16174.9674443432	139905.396390732	17118.672216816	6681.4024772894	103416.372850042	6315.411763853	20029.5288849238	8113.47414358515	27079.8041645166	12078.2974346529	63443.0313530611	36191.4823974015	33530.1422958629	7945.95597748385	16576.2102329413	6229.90775007269	9490.04416011577	13285.204625104	33372.9121272346	18210.5000138445	6825.68482891327	33999.3546406537	29082.1587645407	10423.2307563824	49134.0652254147	8619.68889857326	23192.6230319891	22614.0910371776	19673.0211650541	8260.66247273623	7972.84046072311	10905.6335816793	21101.7259671476	26549.1082939374	310788.3900506	16376.0271925134	16155.8203160083	93851.6237492348	14729.1681642012	29933.5362729753	9303.46928326728	11065.0073210336	13859.1652126395	13878.60017023	16647.5022354437	34148.7534799397	18314.1256487615	55482.3599568501	38122.0490863303	7633.81804922761	60396.071251954	6447.56673492378	21034.133763829	26033.4661089203	9278.71357723358	24617.0315680935	48793.8630009948	108532.927877628	27611.9220650986	28797.8060700699	10108.1294434119	4409.3603988182	2070.9814912344	29649.135371292	47933.0708921938	14086.7910069104	15132.5308371405	22039.6995312488	18543.8629017465	36798.0787861117	11077.3577893249	17292.2273061391	12919.7800167787	17508.5970146681	35381.1859210705	4718.47764619474	6195.03590865438	13187.1883304582	23561.0985246048	17376.3757497828	36406.6476744401	111304.090278539	22325.2112177836	141152.786231305	18439.4343180248	1932.97219237116	9802.92765124525	25830.6574434019	19578.4026785621	11883.3085982286	30474.4258143888	20769.7579862274	104495.863592159	15485.7591121773	14312.7610397071	14310.8760446111	28521.1884214809	11803.6100206363	14406.3945833708	11290.9588337463	48991.5421622712	17693.1755651145	29833.5406197917	17326.5234199303	19825.2485377532	23130.2209065018	5906.06213531674	16015.259459637	28632.6825447042	29099.7634756245	18565.018034758	5794.89389646336	45633.2278428079	7592.50853443296	72716.4572965345	46785.4558502243	11205.3724732072	8767.72652991271	27630.7879780177	26176.9679633168	15428.9900097528	8153.23614314105	23209.0549601864	20403.4028899842	17862.3872603242	9884.59393615015	42426.0894146192	11251.2703836321	28417.5552321451	31684.4336208351	9290.05513351908	37363.5880765538	24805.3417174811	27209.4954682857	10915.199402337	22629.1206420479	13533.8284405749	15420.3604609513	17110.0705164809	19953.482030323	20605.9932443853	34155.2417994365	22665.9590397608	15773.4463039172	16440.3521956841	22590.5040656293	13640.9203699278	6232.81251498791	11680.1369987099	14440.6012424207	42047.7398079469	13690.236672621	162450.660650155	12806.6849921567	9340.66846797449	14249.1805880033	40007.1734877131	45366.8704663738	21483.0213342801	46049.0215319924	7428.52949903327	20140.000871619	20856.8070343552	9705.83611808079	19807.0635910387	20340.9415580349	6875.23392273603	19523.1490474225	61823.8879946722	25508.2319620149	28136.5161472756	18722.2217138963	28544.2423659014	38242.5919020823	15197.1174788016	8225.18883358984	17239.1082333453	10245.444480503	41850.1527228752	16796.1862955441	100922.972977113	37560.0427668139	11559.4552065468	24050.2508274224	27026.5818191853	13389.7528504452	11172.6979505173	14939.8639179965	5721.4895858826	7952.85705871166	4916.2714664195	27813.0315947416	12618.2448422538	18264.7862515489	268620.945754929	8713.52699760631	34819.8045689193	20826.4581104967	33386.237251878	14087.178880246	24766.7077925032	23306.6153192525	13171.8545325202	17364.4637720785	13557.4975127917	14811.3080608341	37387.3976392824	23256.240247893	116384.312583369	13902.6413537824	16811.017713447	8554.7831001359	12078.4244014597	20832.0816139622	14937.2027696885	21605.5297591721
PLEC	39279.2803243403	31690.3698429042	42150.405102723	46960.2461016764	29273.7105478675	66691.7899600492	57933.968629682	35782.0612400127	38137.1886511994	42998.5347054784	44190.0234203308	68131.7117137132	39571.9044014889	37097.8479095325	111379.66592699	51457.2376909657	71883.3002327342	41884.0077776035	65754.0737875293	71376.1157193033	41666.6583476729	41452.9420126795	40665.3240064858	28426.2442078342	45388.1125907457	27172.7146995318	43000.7084724297	44630.3403846002	49982.4803760343	39125.1090354169	45218.3859548515	14822.5462347115	33675.3171134654	14184.7170736692	26169.9015458123	154696.763068307	47090.6454393962	16783.3893978884	17009.8416529713	18634.4642001306	27252.3472870961	36447.947187328	29016.5173546152	30022.8616877575	18958.0765265474	75769.2682572423	33078.3780732432	50249.7679907988	29384.4716551421	29589.4804062975	80650.724689076	32262.4830869404	109890.860346188	52714.2677260974	149135.882693949	65563.0452867832	42497.8593586623	56865.8761959192	54656.4779828979	37449.1635822999	29920.2555380046	72088.2807638863	71854.2747924598	52744.9746901317	74930.9372359909	65980.8305048948	43904.4902669023	145517.834680915	39325.5106159513	55508.0632106854	40141.6321848501	37221.714157395	86566.1199547519	16111.0962308836	20198.9737644463	39979.447828663	39594.3752561951	48499.5367750682	16077.2206543118	37890.9548675919	34815.5322095921	34957.6525740503	41877.3600271631	22448.2486626597	92109.7288655486	29413.4572974059	243675.170090949	35715.3379344818	159982.732806852	73050.2645035674	79492.6729888579	44624.3915056561	38943.5525417543	29940.839208642	36729.717625452	22582.7706110469	28674.8014508213	26084.4529049351	72036.8699632746	59058.2740213541	32798.3254629138	54118.7117206958	53762.7336779886	158032.841451935	81219.2172979419	39557.2339203254	94309.1533087506	86351.1593448708	83125.1715982532	68495.4186919356	84540.7843140589	90116.1614036724	18871.7132679363	47307.8990406463	62003.5421888514	61386.2572844057	30127.8917784729	89749.0049059133	109815.934089697	65423.6721874126	27338.2688200077	23380.097929171	69787.8795262486	17744.3852914789	59332.7847650184	62357.3014900423	47186.4781345837	54074.2779762284	71604.6608091616	51522.8177903718	116371.066368201	38152.1536181352	47912.1218008046	36907.6055406099	16247.2944582678	24380.5808374965	20391.5605305117	12185.7872570912	25767.3021969941	63181.6010817992	81459.9745952437	43232.3907492736	9681.81817987105	39628.256540495	29185.7571715185	87852.6312602209	45091.6248261658	21532.9726195118	96470.5744231957	26851.0498410865	17070.4843914743	168343.915130768	77383.7957879579	48415.9195965351	63911.0910117948	34766.5022095091	28690.1339372441	98685.3213833303	29951.5880348177	89096.5037733096	22173.6688327143	81182.3721832638	44365.6591080139	10906.4636789119	22733.5737676955	62000.5649368747	41129.3279016553	28518.0926950782	17625.2325993091	69790.9271089211	172316.240189984	24801.2097998905	24210.6111327432	9297.80385749392	7472.64295567342	8245.34575343261	78345.390249131	54512.5048026542	48890.5125332589	22076.8371251344	37455.9958031191	8112.20455678961	22875.5263582433	42176.4208178947	11667.957988518	155934.462623592	69399.34214675	15239.6268971948	30669.393721468	7752.27952798613	21689.3830842514	193190.935134925	37604.5549321799	24571.6118161912	37178.9194275816	54895.2186586674	52885.5100583806	19058.37923227	77328.8827668096	9449.79185112727	34260.5543926332	45037.2006945753	119017.233375563	46838.9810199525	112071.31693375	9197.07363827772	49458.7039761924	63434.0820986913	189541.584308057	23722.9840961331	13832.1986828045	73966.166024531	53162.6675531799	48072.7887080827	39764.2372257415	68463.0942079284	200789.046289864	16461.9820957883	74357.4088298417	14521.94832423	15919.1746186936	9672.0740192023	33523.6958312576	36225.1729938713	87230.4172536174	14797.4296979886	4947.29125404756	55233.9497372815	140314.579420339	48837.1664413261	36992.3383039935	13230.4001554982	85986.2003158735	48473.2057255692	12536.5548322236	16846.3854004066	121752.52389926	179929.956668137	57141.3252677716	16996.6535314174	43434.8934003681	30494.5456017456	43155.9829211524	22685.0580708923	12916.3540921767	15632.5936153195	40715.2908484883	36790.1478263797	24738.89509267	86830.1896745733	123338.516751631	32196.6930792066	252021.078368527	39516.3719372508	53760.0956294322	45344.378948935	13020.4339537399	83108.5398277764	11557.8263285582	53153.2349044959	16639.0953384891	37988.91470981	32832.7705920319	11287.7733054328	98502.6745210269	11252.5189148226	49021.9133667302	53073.8088138085	181726.384973618	86796.6163849941	47469.7514640154	172993.928125242	13946.8149591809	40520.0294870552	46441.4074542313	22552.5020037039	25289.1140615418	79446.9313764315	120719.06410005	38535.2490475176	32153.649530085	42765.0316704091	31965.4742173279	51884.9274384485	74822.8280964441	85862.9950169993	10245.9973715974	159696.966966413	12866.3595721568	107730.599607935	61899.27435422	12798.8974425045	31770.9118431784	12047.4390595956	28383.615210087	38123.3922418185	9821.42493982308	31214.3948524612	26635.3377161963	97685.2336237247	48126.6664503899	68056.0536638094	24431.3146439096	40767.4437153366	48826.2164985588	16215.3015544812	8876.22815551316	216698.246137296	62713.3783024249	12525.3619569275	30126.4659980968	15661.6975930172	141188.480236277	12419.7255796844	87493.0161490688	65807.1570406614	10751.7947263812	111726.2667386	23739.7798722158	145483.419937902	58613.6403511196	82862.7457318436	83431.9229266294	65669.819816616	59955.1649479625	94925.8160814578	48843.1923523296	93187.9338256104	32960.3941961259	70053.9547264245	11433.8549765862	15445.6691325362	77805.4112946332	106026.096416066	8102.7306962156	87144.4888804158	63172.5358135214	30472.7229896694	25693.6962245076	22821.624609269	81471.9532670531	67768.1081418774	13634.4466190292	110276.158390088	7928.83242486994	80785.0591175139	46636.4223572583	10774.9406802994	57698.0781694729	53894.6433803141	16125.8532329895	16905.6591751271	119708.396783634	39530.8019587032	9433.6684109389	27931.5860453435	23403.4220598791	229715.849727396	36198.8110310572	30417.5403397136	101137.807026355	197675.272895061	67221.7331397086	36575.82730253	96661.3835280168	26550.3441096245	24729.6300128442	87951.0314340466	115266.509562939	55430.7321423349	39900.7395315277	31711.7230697604	14844.5143666795	45718.1966217194	27101.8718294345
PLEK	29567.1935107929	32041.205119059	35030.0054051562	50435.8612989744	39967.8291070158	31812.1280405239	33928.5296727129	37208.2967422255	31267.4076273289	29738.8180746567	31378.3554997286	28472.1716361054	29738.3295416132	27486.1246385702	37313.3109027566	26506.843911242	37910.2194584397	101916.908113576	23126.8137175531	35351.8843808727	24400.8907564957	29006.2121683911	26720.5024086984	16857.4756149581	29744.0275314789	26696.8147070588	31458.0091637995	11175.8831459682	29036.4626939982	29994.7980091381	42966.8677830151	32086.5107183992	42108.5936912303	29770.4437912597	22477.9054970992	18733.3873225761	39816.1393542764	19431.9207426312	24798.9363822163	43778.3812637954	30311.5916768275	29110.855413842	38567.1427956103	25534.579670084	46740.1579918001	18717.3635557301	33930.9097236139	31517.6261459927	27797.1661205847	14183.5032631923	45842.1055961953	39135.6414089362	40772.8244741585	27545.0505546777	34293.1708707623	27545.0055034047	23848.8148888028	29644.0075318328	34030.2844569718	37970.5616944746	25601.6148158919	32543.4520048299	37083.1728469825	36568.0856525598	22046.8953711508	32821.4822162731	35317.3087460709	29230.8289618631	33181.9311023821	20816.4750464482	31124.5275817235	41084.0626299861	24225.5028282229	31207.7914983045	53602.7163043565	25966.3363667208	18376.6973651558	19485.0816240845	45775.0222776392	39010.9105008941	52153.2137170458	17653.0972946428	22163.4598249342	10417.6990226042	30810.6017686894	21689.3635948367	190219.134521058	20281.5389484774	21473.5621483047	27642.5940991922	32038.5839326531	33149.2840280244	36666.1251405598	39134.4709664453	27173.206734623	21346.0571179412	33522.4573887215	158754.624352541	17937.3095095102	13516.6354549428	8077.50522906656	18185.5115757482	3245.64138980255	36115.0110237848	3958.41451944868	75391.0963470097	19547.3465164989	19420.5884864996	37750.1295760632	25475.7569068354	17401.2085866011	42455.8139722359	37228.6641536982	26045.908215532	49418.5748576129	44452.6633206541	20177.5738866773	32859.0261520373	19536.5200656552	61635.1433167604	18795.5746198834	38396.5447638199	39018.3856974456	30393.3691951126	16305.418957989	16259.2590142977	24908.8861618028	33260.6234369978	26947.955288489	11238.9831305594	22697.9170637916	13170.2753729837	64327.6996109895	13095.5290848206	13851.8100658999	6676.07242432462	5623.22265195493	1578.12261490438	20986.7709769191	4.53053018140151	89972.6087665142	47141.8415299775	25746.070482469	29516.8549856166	28342.7670120194	30089.5162112074	37274.4728822116	26653.0236881323	28530.0595802349	22343.0975823356	30724.9957438264	47602.8552348276	62626.0857580131	39125.964070803	44251.4114374486	39289.9862374887	18110.5452552829	16016.7861788237	17662.0831428956	15137.0478551908	19716.500521797	29057.774456194	23394.6738471017	8339.71224574359	33179.0185357295	22427.354691494	19469.3336901733	372606.131709054	33825.2151512859	9868.89532511014	20329.7135430092	12369.4084816993	15207.294520119	41753.8112285132	165181.763228596	712277.498951606	12046.6200853803	21315.7253105943	12735.149309371	13355.4030066563	11578.7403342189	200055.74726246	20634.8288642699	15818.7834052993	733166.270504019	10918.8612016617	18248.0747200217	302758.587436069	10823.1586982375	911781.04405756	15074.9326250404	19016.1674290526	14275.8360836499	12353.2745087726	18806.944888244	16478.3696462622	13121.5078031941	13319.6209398039	22534.66364919	1757433.7694207	76833.288913339	19347.5899727555	13140.6585660995	9909.43204448286	16449.4306521354	760974.133699978	50786.197064592	11391.2154547603	17580.1515918758	19435.9080292545	40727.3292498575	19736.2173756224	15349.8282228741	17726.0797698844	12265.6059715865	11024.9377562531	14941.7184348477	11871.4413802375	16651.6658213475	54359.2206674582	165707.365724835	632865.392037795	24632.0353210988	15832.7392398883	13251.0393741995	13955.0126960809	162221.80970116	29242.9786179915	23681.8467848668	54986.8716724712	14829.3515189455	109630.286734073	19651.5091001177	24385.6108327055	21966.4364401651	92199.1165628893	29747.4919316298	17904.0070653481	53252.8637612809	3768.09597307779	53705.3238493198	16443.7300394599	169110.973083	18572.5088139571	51694.3699901762	50664.6776033596	19209.3838196912	17653.0683964456	29105.5798475389	16624.2507108572	16494.1051596847	24200.9253332764	17697.5605415195	19028.8385925343	22108.1736990897	27259.4080485098	74508.719145701	20313.0185399153	420612.992809321	12341.5407091281	15785.3309797219	1370.22480333966	8446.82174368184	18363.656704392	6111.73479590812	229211.806641566	44593.2184606719	45947.7639068575	7878.85704012476	17021.2779117121	11198.3663440381	9610.07443616073	701324.677728762	20416.5155697148	398227.539364114	28395.3522884948	19801.6206394333	38541.1516294704	36754.7207316992	35639.7462509655	43192.3170145016	26699.6166543584	36889.7141701604	40311.4601425336	28812.2197082568	32299.4122098157	28305.5432129199	26828.6211050203	26960.1106778669	21321.1483142558	17534.879431326	22805.2310751371	23501.3235796524	106099.810149786	17639.2115404561	14741.604014801	230278.680249908	37203.1288775232	17338.3556026987	16179.5054541378	21131.1621123691	18672.1429445497	536422.00330734	26797.1210082481	22157.1895129073	52179.807942194	54059.006442956	31041.8144980673	21361.1185441705	36116.0515261561	16603.102416495	24649.7089257838	59183.7241266236	16733.3292424162	28501.8618493495	23099.4405436923	24405.44119887	20279.5158594607	21293.6879551308	12703.1073577021	46917.6442222195	22868.6522776091	20745.4681036352	26275.6364699384	28234.9565529714	28834.5920373777	30592.5594357903	32790.6234912257	17050.2454826595	40469.794711177	24.7299923837308	267.142560276049	100.223143971559	11397.3507004531	481.553704248186	2733567.9578109	279.961399840862	3230.3419134768	5903473.76181322	32437.4073050181	12846.3322116319	22582.424896504	19695.8846678803	34144.1227428187	20730.6407942898	25565.8591786649	18543.0533551964	479577.646739018	15856.4826593132	23030.2663171508	11477.0948978089	31154.2880543399	28971.7406105024	10748.2475264474	367437.128939254	17435.9927720721	26869.8303168029	27446.587958496	24862.2502343767	26358.6413840701	22182.0332322403	28533.3816138241	10130.5151802432	13767.8903318672	15681.7108103093	70157.8211693568	21412.2952500474	17599.6838176538	10547.3934299315	17598.0256965813	29151.9040105246	17383.8694099815	374308.397711996	14415.9759631268	304921.190907758
PLEKHA7	24441.8957646655	14821.9677171321	27462.0036200263	27540.1058325623	33065.0564785079	17241.7007878397	23324.8271177821	15171.2334895016	19275.9716979551	47559.5672517573	29927.0730386413	10931.785088528	9074.81783271199	32574.5847507858	14215.0114909923	45429.0438466006	17623.9168737584	14457.7193233664	15524.8496088564	24018.4561179641	46146.5587818502	9677.17319720815	12805.1008716258	59603.9353570794	9488.41218265776	55230.5774159016	11399.7074450836	6924.96884045433	64706.4526623035	63612.7585452064	18703.3615415684	8217.7228937475	20203.4114656661	74010.9463076398	10291.7519280786	31909.3083725215	71204.7550715132	13637.9612228736	8612.84712422307	10415.2709768767	10027.657234775	20212.1705400263	25294.9967862157	61537.7880676086	37029.9137180844	14189.6514785961	32768.1514395238	14188.1299870189	27966.184650835	31959.4610043206	14435.0488310505	24566.5655297217	18008.0914453246	19876.2361521158	63935.0026260035	13032.3581343244	9900.08385071847	47932.4537633492	34008.9269762137	10618.9755276829	12458.4534475984	21083.5068028482	31577.5003440947	17703.6770323311	10751.1917436985	16204.8298943316	19914.9352350045	20657.1459818401	16480.914011395	56427.7493130998	27767.903324168	29368.2619547265	22752.6394686691	8787.23154526512	18281.1368222625	30644.476390044	78022.4654937704	24621.8756352795	12251.7316146675	12898.9111586319	157076.33948393	29966.0422404087	35713.5584179637	64023.4608492327	74323.6662950353	13590.9355915014	33175.9451616361	19818.4706746163	45575.552951066	18283.131428071	103428.860961824	24512.5026765601	98811.7486825872	38211.0698444192	25440.2019014147	30257.71176223	165961.717561956	3413.88345413008	26976.2196419543	29490.8979388735	69382.0286489376	21701.0904306179	28628.3870123663	25148.2339237639	22528.8174256684	14694.0389520878	21691.1205360219	18767.1057792753	19131.3924821602	24015.322589833	94276.852105239	10340.1447901427	54383.7784398479	6417.08140961017	15573.6021922094	11933.4961060938	37742.5546281082	112012.098416664	34693.2834734191	25260.8908548092	7942.0309461261	9417.00181391521	20843.1770325059	13223.0417859815	16997.4413059393	81612.0729919704	11657.1724126961	12558.6142991024	18208.8383599296	9655.04968174902	59916.0945007209	6558.19447120299	47325.8042104595	16380.1756419765	43615.1269206176	13939.3664146429	58867.9175976629	28755.0375991138	5856.92200592536	9919.71507710625	12254.3492958849	61902.096267863	18592.9735603458	30986.6305815275	13302.9738031884	66113.8526820267	8700.930428147	37971.3525205757	27932.5913123494	7863.42964382582	23936.2207898414	46699.5316124835	26894.6923873023	29903.1380179434	20381.4956901769	7784.06532478484	19287.7939568313	15038.8046269606	6713.94948701868	43215.3508157129	18772.3516131417	43108.9937625934	9337.80773997561	11116.7069453111	16914.8078447149	12104.9806061967	85447.8142279363	8141.6357775813	42329.539329267	12043.4254424912	39020.9327159754	7202.94896712498	123861.815112607	7252.49141587367	15684.5820719534	7917.48749057785	122548.287462253	8536.82934256226	33168.8108639158	28863.7147864502	57132.7640693156	5696.42298249094	24748.3760012395	51736.6954486819	4240.38036945769	98741.2845272033	4012.92706438635	8886.15514864587	8653.26120027277	9049.37831011956	6079.12130542595	74633.2539555031	9359.48217251576	87290.4356794853	32511.5221636941	67188.791810677	83288.9201507973	4369.95679110062	35604.3122474663	52895.595157294	5212.34538007858	29938.5553444993	8577.14718792133	34621.0624520846	24576.4668491242	10555.0659134889	27927.5300628623	12137.5954324232	30262.4709209688	14670.8004525751	17472.8262889323	13573.5161123536	19810.1593890994	68551.991960099	5209.19225283475	282231.788789647	20755.4444772827	4354.02492998013	91311.8177059833	8090.80393412194	12830.5313156938	10496.7854400403	54373.6818652214	58082.8364504105	78204.2126462743	75192.4797895827	17744.2908174869	40048.7479166772	19695.0553788308	199099.071500723	29218.699936104	31782.7241979555	10708.3060644875	30404.9662465315	7375.2404913628	7283.14477238219	79792.8360026433	106626.090243238	34182.8950421701	25374.6504982612	6099.77354260375	29072.2651617126	92581.2935485235	30554.390215452	1649.93106942949	32546.5810789203	6068.77965280613	45478.2199476798	25840.7266369499	28273.8887133597	24548.2603257515	25931.7341811177	90947.9795392708	89965.8570471406	53356.6684832697	63039.6439770826	40159.4493435891	43524.100723985	38237.5685443136	9205.33154062142	54459.0413991399	27401.5136232719	6764.19702590848	17512.3271256713	58039.2298749038	9771.72536975097	30724.0510769912	30157.2740913643	11013.9726214142	50706.6819803074	15401.1055581857	90268.7473841054	36140.2946168649	26600.9712671671	7209.16474484364	8010.81309321151	18393.1157295023	26879.9785702938	32850.9476689551	16781.065774771	9858.53778777893	19232.0327464752	54804.8126441255	10874.2069357897	36974.214235597	10612.9342656782	7110.70538465159	23099.4967706651	23860.0712729766	35431.7611369695	10587.9448692699	53582.1436204229	9365.91329820991	21454.9384866407	80989.4428685532	42450.4717935888	31351.9345640859	14684.5147029292	14471.9867083895	38281.8217956265	7620.48427614121	18927.5697926455	8664.2969127389	3661.98703359906	4617.34853256018	63146.5922053842	5461.37063554518	44267.0000635161	39776.8491413462	28148.3584065389	82274.1835356717	26745.0868380563	54070.69172681	37275.3393826841	15390.8198515819	28639.6068459404	17083.2580047129	57122.9144270061	9868.36839019928	9325.98104967473	9269.95269439189	2869.44257503273	39763.9200143175	51036.2945776143	50651.1956637036	7027.0573984273	22073.3054556143	37033.2533587654	16947.2734838241	36336.4981055278	57439.1176719406	5107.21562704804	107188.526917364	26454.6455478426	5964.71697074858	17095.7700068511	79752.4766014962	11491.7867023707	9654.10223246674	24018.547166162	4046.95184631256	54295.9875695125	12384.8148366567	22665.4145612747	43163.2626626114	51821.7087768929	47860.5087983923	4164.2846364214	122601.933819274	16669.5387000517	181208.60841797	23680.5947026796	73430.1374025436	26010.5596054538	13485.7708426298	44068.4937940528	103097.224421337	39924.5677446141	71827.3367302987	5944.6286193049	8238.53423937641	50661.7227876385	43200.6739257439	37078.4924597435	3925.81516096044	10224.7506047502	61798.683717813	11306.5108548622	32558.8622856445	17305.8903265821	20652.936659807	10955.1127904615	18890.2708580207	68652.1826228061	8516.08696727076
PLEKHO2	1890.2045454496	8216.96921571495	2042.59455106622	2482.88392315108	3060.64574180473	10150.9174198857	3294.14865684746	12553.2355980413	1848.65929372817	2230.652777629	2736.28436839829	4157.06218699848	6587.61006725584	3556.30401951333	4252.74156965421	4120.12421004058	5038.66286554558	2799.51024911199	3307.18314338631	4275.48294043532	2603.82157205875	5462.28489302508	8187.13340979728	2989.47689737907	4596.52906075238	2386.19687271517	3645.86899620828	4510.86576047938	3526.52180912405	2215.94039459605	2564.98370715002	5288.75506346397	1985.27876086041	2850.34353675533	14311.4342991519	3323.04828614893	3238.19409387115	4001.25224663897	3200.43830067384	3867.78107885875	5332.73434933483	6535.61695118792	3750.60267633422	2632.89769011688	4227.0350112418	3463.96551145535	4061.30073660478	3979.8747945855	2351.25113557423	2235.92977762855	5607.0924678712	3684.42158347033	8758.46691331209	1790.39928070322	1458.86577312753	13868.2768617533	14490.7827604251	3458.49761018014	1553.68535097506	6069.85503707894	3784.43264897945	3211.9002663814	3548.88222582417	3990.38429544473	5733.59444479872	2053.40081489333	2535.93745106452	4802.20617510495	4553.25258833165	7151.75598364752	2342.40242843987	NA	NA	NA	NA	NA	NA	NA	NA	NA	2733.81239255563	1912.008230118	7076.78388363628	2309.0151207292	2552.82520526931	9656.71911731925	2608.74637850929	15425.5824600062	1775.59424999142	4397.05586372223	3082.94144830621	4306.77173826896	3647.82745821683	2608.49869195893	23734.4707263568	2671.6661891883	1444.11372684654	NA	NA	NA	NA	NA	NA	NA	NA	NA	3159.78902406488	6048.70358819556	576.067426457534	2639.3073464933	2694.96691520203	4591.80421505736	4972.64819563324	23315.1432144718	2138.30687914928	2668.31653782979	2277.57333875444	3095.83451139614	2906.35888498495	2457.84875443457	5276.68773241039	5896.77752324309	5657.12661811284	3915.14155933169	2604.27276706237	11523.1429484867	6897.96095110185	1522.13610035951	5870.82178094429	4353.64617119907	2719.00586218545	3952.78011110736	1598.98821548593	2485.76444488762	2897.98265844699	2249.11910329731	3227.60221550732	2943.30370841258	7206.7807826715	3371.92035897061	5174.8959013306	3867.27280064732	1859.83413121889	3062.23831205924	3478.69685148278	2148.08452315224	3578.23431187746	11901.523532067	2294.1963633106	10611.5416500601	2136.51976252841	2200.76737308962	980.950580668104	1708.39118827261	3460.52181201357	2512.26123391055	4860.73989891364	7990.70186486856	24139.7254341102	4069.64078070974	2099.66135646339	1590.53196030176	8683.45655015738	4530.07979186918	7960.51827690253	4143.82640053821	2018.88140050809	4649.96920498851	6634.12024623759	2079.8198377694	3424.66152634734	5344.72404559038	1678.64174273208	6146.03618904082	9361.27061644784	4088.4342857851	2190.38047515954	7481.72584939288	4991.46969899612	2830.95371478713	1779.44917468294	23978.4436851742	4812.12756334695	1840.17790947096	15103.3676376828	564.022507783459	4360.82811525779	9415.68648172254	2458.02477479638	17165.3975081857	12241.46731667	1951.74647196945	2956.26754124451	1796.73216050782	3099.38444959047	1414.85515136857	3203.74952989382	3240.96356295783	2383.06756576129	5579.49582051788	6482.82514860368	1823.70247610972	7371.57003573793	3734.57731042223	3581.40875804881	10006.5126220619	13021.7261410556	2588.03265462987	976.015768883551	6128.39956220081	3645.24009634289	9353.99308231329	1961.77578382954	2843.83125463831	2666.0631655854	1909.48073146037	1940.26058513619	4639.5872520612	1965.94309352366	1865.17026324718	39130.5607823547	13827.6186678379	2927.30568912768	2493.67433447031	1441.69236665651	1629.23085375264	24935.0400657359	3434.74806141604	1359.52888712716	3110.23580122169	5519.3392397427	22223.6728493061	6989.7241997453	4258.17712443416	3976.6907749594	7436.34901258295	2201.48343656212	3060.06789260922	1074.2578815449	2958.0405252101	10074.3884644513	6274.93915584602	1968.04080466913	2077.96151621585	8798.50873364279	10276.6546519712	3809.69133252288	1924.69111494659	2366.84423598796	4076.5489602929	6049.69270278728	1475.04824619049	1355.54721249005	5763.69846782154	5922.62313837137	1969.53137935039	15668.0262658419	1974.69943350888	7478.84281235858	3921.39695908746	3267.77072022907	1840.51608979684	16857.8583658803	2635.32287634916	1360.70450744852	10191.8363030251	5351.12504765051	1974.39076247643	2886.45154512569	3101.26428793761	2209.24759180805	953.145496579889	12398.6637357483	1525.90889622803	4371.29629135156	13785.1528774316	15201.3901963222	2045.65571881374	1399.81027212821	10779.8803998879	8176.43732206497	7647.33615554653	2098.63251341207	4312.53050499414	3074.82746869637	4163.9895897864	3050.58316469658	3291.98789887815	10503.4532713258	2311.96181762122	4253.6262119462	1702.881517321	4739.27199406728	10530.7658481802	3133.14754057602	3714.85513369699	5066.65984888238	4266.98240575738	3229.3622426878	3323.23142064612	3630.4529648465	3210.43605104809	5937.21995701652	1733.801049959	12227.5632190911	6314.85159723832	3194.10721862238	8128.9012227957	3521.86308081455	3602.67418262857	3121.12831034594	2002.00955787774	1871.32160450708	2639.9920074061	8409.30079897044	5094.95202516422	2943.32685820648	791.543400987602	8531.97939968772	4999.1986593522	5209.9071461434	8187.06655364205	2464.62621095826	4277.33280188773	1985.76798231381	2728.65474305999	3663.98823715014	3633.5872237296	3182.21555154765	3673.51106918376	3082.21641265498	3631.70315255389	4403.35928002012	5696.13193154696	5483.94218643799	4172.01887593808	3103.22008422694	2438.2108965302	4602.15398001944	3035.21489093246	5957.73048995265	2674.60021604874	1877.92757055197	2897.06736638111	15833.1930911125	2427.68806670569	960.443676237079	17534.4024585861	1854.6077016283	19894.5874205539	2602.62591327742	2716.13262691068	2220.72466251844	4098.51670154138	10052.395000411	2696.15392247514	3102.15046083568	2597.32124433664	4489.99130149374	3881.0882060164	1861.1010138707	3125.10958729175	3458.58308103365	4250.8358876737	5566.06608216716	5169.43378265635	1061.57435868559	8721.49442711496	2060.77809253303	3691.51267532578	2086.53887765854	6147.98914814727	5516.59688400791	6603.90314706653	10246.6070249294
PLGRKT	2600.00205239082	2560.89084685538	2910.15328827633	2306.38289847146	3056.35988102191	2725.92111852546	3131.16571034166	4460.61230702092	2407.7255657742	2260.45635466919	2171.06250059803	2935.60732215885	2474.07590329797	4647.9387657553	2730.86093140031	2161.43302180852	3099.50933701552	2287.91120597771	4829.52841168703	1948.86229936629	3029.02978836783	4197.78990218457	3084.43782641347	2311.51522026622	4111.91163713083	1266.37308100961	1190.57079569954	2157.4166699382	2134.97039134237	976.919753974263	10768.6221424206	4023.25689919298	10650.5010156608	1684.98346534987	2411.2244682661	4450.44135843888	11592.5959459173	973.261075334117	2154.47479380138	1245.14349226838	2996.20366230088	6131.24966408088	3332.6858787421	2010.71563337904	2550.69705700708	5201.92870255008	4736.73992655891	1794.85833589633	4697.29990558612	5028.15601639495	1914.77219578105	1701.17682464857	2467.95666457062	2021.8725544371	2307.78342825547	2913.12408897706	1778.63676074042	3943.39952741091	9803.09131810614	2949.96001986329	2338.9944883313	2072.67439209476	1488.35137833591	1629.36111698269	1704.87700438959	3057.66545874674	3616.36140459313	2163.69760506511	3078.26858765902	2643.38876840061	13162.2218646915	4194.95711501265	3111.59148080344	1924.54024103192	5511.43676916437	1548.89976590498	2887.569492736	3034.25360609962	2863.93467997443	2430.6447666539	2395.74488572676	1223.7045534445	5380.87040989849	2649.69524023625	5408.03890312239	4487.37649550115	2271.89940575732	3104.43423205204	3269.71303350045	2723.92675792866	5111.27984198851	2634.68094017204	1500.43140200564	2705.95522428194	4555.75411361463	2835.10318177326	2949.53625407739	5705.01009036641	4988.25688213966	2189.86661513618	1370.27131885104	1648.35543224523	2067.09509758965	5409.88963343659	1725.9376125663	7233.62144479346	2068.10227081494	2091.23638567421	3311.09634330585	2823.95653223512	5593.72086154844	2169.89485445728	2798.84003105122	4628.06042746841	2247.94374898206	5607.40853205883	1064.71829181825	3185.06420467463	1610.85994122821	3155.03990507452	3499.01101246269	4574.47435620776	1400.38038768525	2810.33367148466	1868.55802130948	4658.09370542659	3180.68711832931	1820.11406040962	2083.15265074723	2259.14874421642	4063.95115431999	1252.65728582479	5167.50778706053	10650.3339599626	2242.12305807827	3058.74176483807	871.162990886022	2923.5317627657	2218.40329155445	2214.28137650389	2969.26006323091	3580.64186388585	1351.08911467511	4853.0871310079	5122.88164782479	5349.12627794209	3068.72316183587	2068.61256087101	2858.47335045485	3060.30993889618	1631.99265251851	2441.54820230951	557.662730659924	1903.05131272006	7465.48872411708	4615.82779739553	2833.98223741985	7739.24505036412	2868.88301865776	2408.33870724021	2851.02690126017	1110.0954746777	3279.28028995843	1912.57041192734	2025.07517115292	2546.40124241017	3360.07017060517	2747.078871122	12289.5378776418	1523.4956303067	2443.09933745427	6523.90946852151	5066.61905984761	2286.61592580384	1999.02631274981	969.177462900432	1650.11813948678	7431.34695712459	1129.65741180691	4914.0855094384	12565.6397856069	10514.1668476405	627.016580660181	7585.68486627673	1442.61343234177	1405.07866391368	1515.0765923866	2531.82666227504	3408.0237208686	8183.15830862426	4125.34537862123	2104.98311681797	1332.88708742375	5034.36550236196	1118.93450476492	1709.34103568974	1654.58712610582	2018.64202378518	5512.5371499991	2043.17596931913	2638.16712765734	1759.38982644423	2769.49493416191	1861.73178403998	7501.24993366858	3098.16581996991	2137.77711546969	12328.8067286151	550.067954169004	1749.53152645238	2263.70264613143	3378.62132362337	1316.96021431597	6924.01457749185	2015.10436815649	2525.71028456463	10576.3613166488	2895.86334128019	5831.23215952217	1050.83415506317	834.956977705653	2539.30403207773	3885.750058663	1231.14709375603	1295.99508213364	11640.230684819	3506.17556743767	5127.22656699519	4561.28736218839	1941.63586425423	2307.11523025383	1082.08344877015	1829.42518378005	4800.85366587926	1515.78325678288	1822.11691152473	2530.19899180773	2151.34345106434	8332.05730685221	4455.70405656558	1882.64784159734	3422.79044165231	6315.05188816716	2212.53723260323	242.035806640265	2291.19810356396	3540.51817645353	5339.47519558175	4533.58760659259	3256.02820305441	2532.25582411784	1229.5270631589	3990.91392106765	3210.34392535238	3557.91721320358	4491.92526743043	894.082316436587	2813.09957656606	4205.1045265534	1802.7706431559	2973.10208776448	3562.96734752251	4067.10619786578	2525.9163984346	3811.90876363937	1256.82677791362	4374.28800868542	2353.41796659494	2363.12487465574	2663.53392629311	2109.38286489269	1571.06771297603	6537.70074009464	2591.05709885683	2690.32962642408	2820.90304701398	2934.55970777694	3534.29891604202	3054.55148645856	4320.45440280318	1711.17589178978	4958.13089916796	1811.47797162839	2824.41912745148	2921.51782599713	2286.06537650835	1390.74581289445	10792.9281184677	13206.6408326884	2014.08553358521	1698.28850212599	7803.62359740639	2794.54661833484	1166.64866120677	1252.91943496881	1721.99500999132	3002.01475108897	9298.73046739214	2859.92490344726	1729.61346801361	5256.62260716436	2684.03198161318	1683.48511133051	2037.95565872998	3073.01135859092	2238.72600114615	1144.1878644639	4198.09811735806	3480.07774939512	442.680585550885	7541.58921208536	7213.37167647371	1770.65425239522	2026.34505294597	4968.62193649233	2540.22371987	2746.06773003307	2193.36933265124	4401.44531806571	1707.15274371701	6043.79685940853	2670.52335249782	2278.28378580163	2076.76541366815	392.731481138496	4794.08790307861	8358.00001986607	4153.2104797825	3192.07193119509	10911.8496190409	1587.90759700483	2903.47569158061	1807.45992749532	4792.2861742123	2020.06492509478	1612.93910920716	3634.6672533435	3428.9719424841	9224.58366688051	2344.79055536776	2482.27707867105	9619.40568004783	1649.41892797877	2724.29904897331	2206.40732966074	3893.57269422692	3865.0411748923	1999.38300301559	5777.10915379673	1964.33171064108	3219.80621537774	1402.78225029569	5783.05094735105	1298.98122269497	2890.96548922722	2305.31430812317	2700.14701913052	4692.11854173194	533.782493124981	3421.14905564972	3237.82466342364	2870.54534271524	4085.24702217842	3214.62257432331	2116.1618821968	3598.01847368507	5170.85976566352	2489.31734728984	2349.30343312197	1907.81048214476	5758.26511164067	3796.79106089345	1427.03504229364	1367.35870613179	2234.62626069556
PLIN2	1661.20942103988	732.894406483184	940.66175793512	3836.32907194907	1118.69251800449	1059.02086711432	1583.16375492306	805.590993204661	5477.01662179094	4098.25643386746	4497.67464809919	1234.82630445682	544.982292051804	2179.5890659941	1897.42318780285	555.636729927451	1704.60635555554	944.097627298822	788.169889184388	1310.51095982651	620.467000818784	3153.8613957197	1290.56585199621	2796.94184809921	758.70716049208	6967.59193778794	1187.02646901442	3216.45304850377	492.810622508683	347.305200305219	865.321562923361	1287.88498487481	3105.93247622099	23239.0434886565	618.109035121251	637.849394468346	1016.75505164384	18064.5731281821	427.756583744947	1108.49292263714	1952.15831799354	1483.02559648446	808.301673770718	2170.84836846463	2028.34443529433	389.955347744467	5606.75977776241	3379.47488930914	1330.35108878597	2810.65847476041	1850.63458643932	680.242731147958	655.107358403678	644.979968024099	533.345615380933	450.721272582709	835.432450063335	8452.1971520329	3731.65408638437	1684.69340203585	3890.73375340598	662.293329339645	4845.69637756977	504.884394553217	1147.0603191479	2972.58381379328	626.272857201512	1198.14338433298	566.64687715441	616.487904019913	7463.61962899383	460.574760496678	4934.983491886	835.997740809054	1231.10222262949	504.740831854805	2110.70076067849	2633.18026265463	6951.70669577827	1106.03141129784	337.869795086399	1286.20054286076	406.200595197799	4227.63541029377	2377.06920679347	3042.08219451387	1524.61945749413	4366.08156408497	340.483568459782	3502.79427495047	1622.07521329566	87.5293252182369	6387.94662701754	510.130285730158	10716.7882227313	1635.21003921285	1234.3276094774	305.155632978583	11791.0905944226	4939.82675280799	150.67182021261	3044.63916763084	244.283657940304	2110.88203741873	428.290396992978	8906.39520713462	436.115335816176	1730.57071096816	1657.65997897881	338.83275657058	2678.64567729139	8255.31714098565	1330.59074267708	4912.16365079906	337.766429156721	5684.98496560641	1681.64295124332	150.887470811317	1907.08567651115	2121.28114763326	26287.2652449893	2602.47313023308	220.91162716953	259.910758678174	292.588761050024	3394.58746591905	4125.89829509464	251.018962687955	2202.77686064059	1113.27889614498	7238.55766592371	713.779443755845	3272.01063688078	2132.22086653845	897.047110495996	8178.73238684108	14528.8160847662	615.319275012581	339.086971456801	1074.35177975851	970.768693694948	1373.7246485	499.359887445024	3413.68812293035	3472.94667385084	284.4670104988	2922.74154488092	2206.97954559007	304.539010261903	6687.8118427543	1069.88175660911	2905.538928574	758.950005406513	616.916979182806	4019.74719791793	1271.0114431066	1350.7909537899	692.69994937146	5263.18190821895	992.508483909526	492.491680427121	3988.67412158114	323.123461433526	1182.27246763418	5134.37353601467	344.297161950585	1552.27476506073	4349.07400622914	3745.37781710053	1409.4883160112	1854.48679157083	7789.86463502593	82.1153224037801	11472.0336731633	4058.09111747628	4316.89277437256	568.435626412288	172.098310532127	761.516900127932	250.41506430612	2129.94135075247	12530.2208584292	5136.53813894859	255.441173339452	6282.03185525231	221.56110586764	1256.14610239863	3839.51637871749	1754.90963024695	4242.61056775555	694.892686154964	880.964114799026	4059.18660629474	767.359037126554	594.97642365764	440.766737096017	365.13712312536	3508.89705142338	286.091423450383	4649.80191837432	464.77335202495	405.183437875339	6175.0098431629	334.131349017639	23724.5254631104	1261.18293890405	11148.7199735571	2997.15433276128	2116.54352776834	982.910157462566	565.706345451912	732.585605312898	437.767348656989	3974.8688471131	3734.51335822948	677.616194132233	1151.11878486341	2140.43120096223	348.109781698266	345.949928549464	7083.70973924607	1984.7978049209	2177.53676010956	1374.49175723626	670.621998160143	378.348691169098	6760.2883372526	922.731549481571	350.853295049149	6426.96786419735	808.651593708568	9081.65516973966	2452.86780126098	716.743220579516	1336.75145865847	6512.48157523475	381.799208146601	482.4877632709	2541.11040569634	2882.82653736456	2079.96976728588	1366.93539523508	284.293651682089	369.502903419323	3165.95099233478	517.079505249852	1816.69886681856	7307.70984436741	5036.64012222914	3931.58646703422	581.122113039883	671.869961986455	1146.56079865092	1855.79629461703	3545.12428409971	858.960916180239	2273.23783873779	2320.97805215348	2086.25825584114	2829.8540713086	281.550429869258	232.551517416399	2135.88586897645	4155.77918850185	839.608509123843	8769.13442567336	5134.0435408954	550.436765857131	6309.31477853269	3433.4342126839	403.655605213933	181.104871505362	6141.35759312123	452.65339855203	1357.53152000348	580.095872217127	6422.28308639679	699.365366478045	516.10772865833	526.062766939181	829.037668205117	698.199564874812	6580.19007742183	4735.97432156548	5385.35055432251	1659.69593755223	10599.7567980086	311.180962368724	10783.5328407396	1020.01754736758	204.903745148047	543.515981885707	4415.33915188679	5176.80968683004	686.185748615354	3651.53297469298	6065.37161111821	5922.92270428073	508.495241812658	549.998755263749	212.620153848041	389.519715930267	4101.47336239015	6638.02590101515	2338.62589484515	12411.188232623	288.897941612479	2069.9922724994	2163.78329111864	445.020089497836	382.176328352305	492.668541432038	1003.95944568562	3697.06461609525	2524.26844650863	1199.71951850522	3232.06466128086	3939.65216522084	2069.91712845201	643.828863965578	293.070639637069	223.940413521885	860.816990506351	8695.77287267061	755.373214868732	4337.2339336562	5642.45598204369	433.251345554136	254.151078615659	4726.01516504084	268.367571725223	4889.92693271828	2677.69039206688	793.82739662629	1449.9528215441	1692.1335725692	593.024946323493	1629.05330554146	5092.39373141912	316.585099254663	300.464459924431	320.238853009815	530.523220524986	3209.55262179754	6323.43971791879	2797.23441207599	4807.75937508224	3844.26624873931	7374.9301205436	5798.16155308969	216.162363414165	5488.33407896733	432.187817491516	882.245753542047	7430.57707864792	526.386450450724	340.729380432502	2494.275906049	319.459842056667	321.14800928869	3081.00977315077	4668.15810840322	617.265316539834	2563.75670305719	1645.63673849722	2404.93402663844	844.704942911721	160.142291321064	395.503470319771	5780.14817415352	4251.02034057762	1135.7777540854	2327.51192379748	2861.99660105346	3638.9954787222
PLIN3	36737.960215965	30277.4819319304	19739.3341662774	75025.0012527015	20538.3969284342	48001.7528141934	37919.2472921275	30312.3841123494	50855.6698102466	54150.8028106603	38147.3103757772	65687.3865974857	27581.6148556222	23454.050984701	26889.7368299388	17667.3532719253	50982.7573452162	60073.6751394519	74542.3119590006	23367.8454804798	29844.5824533385	24006.9183969873	34505.5700347572	23701.6570674952	52521.5766986935	26361.55881354	82518.1168572513	56832.3536871414	22738.64405876	40568.9699940736	42026.1158833622	39968.5359194371	15814.7156621635	30215.2204802693	26754.3026681898	25326.4830747992	21175.2136606731	38765.7862652274	30933.466818494	22386.468586039	55777.1077267157	28315.9238206237	81126.1852519988	34833.2433256625	24554.4418122615	25480.9730308037	23347.0379578549	72973.7978876824	41621.7618943444	20017.8042231728	108340.370657586	16226.2380119897	51046.7045271865	39544.1676119619	15084.1915794463	45826.8072610303	58370.8877416526	23916.1005266919	47515.3588987935	41836.0755869074	29194.7736661405	35150.4654385959	66907.1142300154	9891.9214020918	62457.9200732855	52698.1063726234	17697.6122576524	62516.8542412886	27420.9387574556	29414.0563659944	42684.5992029634	31290.4873034323	64071.1562725237	36224.7673215576	7178.53835136884	19123.075493855	50203.6489247359	62062.0833622084	26134.2607845852	91808.4552177229	36038.2687606897	20721.7559821395	28153.3329468381	13770.587326849	31586.1880225003	33024.2081859912	41840.9175909972	49941.0068633521	20781.2178292549	29408.6106086322	18836.1979953075	24706.0303988289	38202.483429539	65290.7968809394	63589.2813284005	29084.9601321826	33172.4370821095	17686.5782132304	40663.444475144	32203.0752088076	21783.804510708	121309.449244787	37702.6237903203	12782.8189747237	83566.3473365754	33757.9462522817	22115.1413958486	19482.7588870617	14953.251224265	128432.019931663	74483.7147465251	40933.0574351611	13784.5863464721	49287.4038633219	43205.407298665	11052.0993871979	39947.2941976729	28545.6295043967	56057.4580654508	55476.8919562165	51387.9632898726	47387.0704128124	34607.2466800988	24403.8611375587	17888.0772871897	42432.9984200876	55964.0521545204	43551.6756214	69796.3564798765	20778.150262329	27361.046792315	50801.1383991739	25241.9391452797	52771.1516579074	4377.34508246541	59684.2895430048	42706.9750147318	8119.83747268178	36172.8855172191	45056.8084860201	103295.819446985	60760.2674799585	11459.4006383573	84892.4367451012	68827.5676624638	11439.0958586678	33325.0254390391	64971.0637707231	23375.7191931531	54301.0963495179	22186.1867642347	36597.6640469253	46057.1367888545	35302.6897117633	64437.9191360546	28428.3967764201	20264.0256682503	26340.1474026408	38226.5771809064	33525.3748337204	13903.8943669108	77323.8797269257	84235.0099513883	19317.4320955206	27025.5808697028	35179.9527713849	25418.3948210517	26186.2636707198	152536.122499672	71758.5145904664	62355.2646062761	24489.6461161812	11130.1962176042	42752.2226569087	45670.846391876	27854.5908865793	37448.9305548589	66058.3097090097	114891.961310646	14745.3700281767	60197.5677065509	89537.1065840683	66806.0210807769	12162.4503594126	77680.4213739371	6662.03356273213	35620.5285153059	31897.9994861102	114211.732935666	93450.5416883931	50281.476159787	43805.0083490227	55061.1939026765	11331.4071377448	13142.0652200832	18598.1255875533	26136.0102668241	75517.4683320048	22348.3866823555	40559.5663226122	60726.3613236369	30788.069216134	28884.0424015408	19362.840222859	57699.9865514863	67449.784163291	53304.7725520905	20153.4530313495	31269.6577007161	63597.3312495216	19848.7097151875	51014.6789185444	55238.7099292469	23229.4521016032	54225.690785047	45395.8755325556	29872.375242009	49168.2657572416	16335.5273208861	20033.0198818065	60170.7780572562	52551.1112338898	29264.1451263867	35181.9823253869	48055.361365069	15069.4939795827	163517.081992355	41227.2533497511	10217.8115489456	21134.2281853783	51702.2557663513	79439.9671681151	20890.7921697772	32216.2936289824	99398.9747648537	143035.385528007	25165.9830968318	24021.0735032197	22903.3530869887	21787.5591749564	44279.862021608	50497.6902500009	17637.9094828436	10464.8753735941	90821.7844600964	32109.4024318601	31807.0385506443	105750.998089632	30507.8339122313	53534.5482091976	99229.7023889401	7206.91589082919	27859.6769018767	62756.8146227907	68396.1522667387	8922.77966251553	92172.3700856109	30725.6113586845	50803.9730978599	36854.5408961217	20173.4653310352	23025.0505970694	56285.765944591	30805.8621826406	17119.7329492594	168759.9883089	35787.4661295943	43406.6461417905	36747.2120395643	12750.486993705	155237.698255122	8535.97600979419	99157.7923160382	17173.8429251079	42859.8521895773	105526.397244155	27662.4727839109	37755.7016021993	20176.6879984047	29474.845288453	40242.5667669911	31406.6546636023	19354.548145331	48716.8862695022	99892.1997125479	33873.3355215472	83755.8538518874	12396.1347201675	13178.3013340684	43393.3855639574	26135.7475846677	25879.9886696288	92169.5384719753	77510.626125359	33319.9265953387	38759.1659651495	48969.8703928578	42636.198954652	27912.970562791	30617.0742562847	25299.3957248514	31270.3014392519	53774.9667129987	59523.651285495	25443.737371506	20793.3855543122	206889.331203652	56846.9983910886	15704.4117091076	48587.2059169527	30589.8314742869	12718.4602862776	11643.7002389488	45162.2707580711	46646.3105064204	23686.258488169	38970.4033932291	44599.6913664872	31018.062146475	54445.4428783836	40320.9102268411	66838.986104984	52610.5206176284	42076.7981568455	68835.2446115354	35820.2217018125	45471.9233123017	12613.0459213738	22528.2043654982	15534.4269908861	27161.3036673812	117411.946469277	16727.3745742647	40894.4291901857	16143.1937355742	63758.27948656	31354.6478786872	37990.5203451021	53395.6294513697	45352.221695235	43704.3059169105	55546.7008547348	15776.9785927819	14598.6942156905	35909.8859477634	91320.5802596002	12452.9099411588	92253.0127436035	68838.2128412499	35928.2024920996	38526.4972906592	45121.293258934	27218.4572013962	46108.1469970274	48178.3513774135	12407.5307198424	33964.1087405244	21283.1549382934	78083.1023065449	7201.31872762941	40409.7976302465	21014.3806365591	47043.0527286628	92454.4670329357	28055.6552994959	65709.4108828542	11947.0234563016	61331.2190338569	49549.3944660897	25135.8823773932	29971.9031892011	56819.6599496536	42029.9029908716	64657.5134572565	51747.6062105975
PLK1	3616.52980178579	2549.9234550433	4021.49358907169	2839.10206388276	4640.12642356803	5233.5967623724	4059.38712609574	4079.88865577124	8389.57972098505	6406.62230302223	3355.35592944749	2101.92631396619	3007.42495961691	5146.48078498347	5398.1608969629	3776.21361355029	4227.25253695476	5853.61775596821	3948.23670334016	4022.18110929326	2613.77044278997	6109.5068818883	5316.7662226505	5064.22968976749	3617.18789335605	2298.49968899706	4301.14919615251	7684.23260387695	4814.31066153009	4026.18621418248	1855.41195217359	6447.33050007295	4115.1337243056	1914.69527710247	4073.99822051527	8593.12745058522	6177.29847313908	7003.58083127443	1392.58252814834	3232.9780535697	5516.45723370603	3516.68691328179	1732.13804096492	4824.97290268454	5097.5928207711	2021.81329583302	5575.97131776768	4917.72972176103	3625.44595853824	3015.20841035906	5490.541878009	4394.92502302653	4130.82330951525	3127.04231124325	5014.83158734416	2643.64424848151	3287.1786712011	3383.64914727112	5745.37173306861	6994.23873319786	4238.398711254	4382.94462611922	7265.73237222675	7088.03693748847	2739.950899749	7075.72389094159	4671.41313141802	2331.37247866175	4828.57686232036	3532.49300253519	1695.82514566056	3310.01542499548	2555.79892859758	3480.15642911047	2403.22785549447	5285.48233070801	4143.70903051182	5076.7573037468	3704.71639059471	6472.55464462518	5535.88808572515	1725.35247115424	2974.8403384479	4814.20850023472	7491.69207751143	4837.60059165323	6832.3230448094	3588.84482352179	6081.09022554457	2172.36080723373	3094.17902729213	6725.68839790797	2097.48361412744	1719.494603336	9960.51851418846	4969.57659463036	3669.1969360762	5473.62594551413	6932.10131510117	3839.75800162466	2369.47534600548	2481.08255534197	3043.11560220323	6004.62246276047	1698.05168816574	8857.31650854905	6860.85572778433	12500.57824172	4746.81865862477	2688.57206079308	1653.79056049091	1300.48850200044	8028.0580736026	3029.11429331966	3769.28536310975	7026.27072112473	3372.01051448494	9427.87955081009	3251.07500401589	2988.62313670963	2577.86107029213	4950.9547816316	3370.71450964334	2786.49205542099	1978.74888873866	7473.40672479652	2682.8764909674	3990.81504969126	4599.17578550983	4074.20284402623	4106.95656395398	8156.46168933094	3258.32244295378	2378.39889395044	4271.92044456508	3040.57365981776	4683.0908125417	6637.7179768991	3148.07004233478	11838.2140283725	2091.14587921192	3494.39081014131	4334.47722638628	2577.76087731257	2764.25199370851	4638.24278983376	5022.55424358216	5715.57577636373	5681.70526344881	5724.33911103012	1528.71401623054	2189.68197398172	2249.15913540934	3288.73859468796	5764.30040101846	2413.99751380056	3516.41634554967	7927.3486762795	3519.49525295378	8902.97566195069	5025.81316581642	3656.13879718788	2434.07638218699	6484.13954839671	2177.22097531892	7267.20794720954	1532.49199729054	3322.83634593202	6729.73100649818	5740.77630291551	3145.52309069472	3996.15491055868	2550.22288242196	4332.96393986217	2515.54437622485	4597.13693426833	4546.39147739694	3711.28347312269	3046.3757833599	4765.15631311108	3097.17204125215	5623.12513459736	4822.27803421281	3166.10686706544	4590.99684353156	3530.57178262917	3744.73930603707	5228.17191867918	3723.87884559191	4587.55431849326	3089.74712727621	1741.69564489734	4082.68301618875	3780.47139966257	5881.38482970359	4284.98023619946	4197.35465913728	2979.4913334658	3078.32331067311	4540.01303641817	5872.48221968932	8954.53718042038	5400.1923251289	1824.43669833828	2419.50928667903	2424.95544501751	1983.83693751768	4512.61118168295	6234.49817635574	2341.01299054262	8656.1802442318	2458.32377655446	8080.61691701437	3748.06283670441	344.250949853777	1836.88402243824	1761.54955938886	6352.23190065683	6539.5131743712	9288.43887483176	4667.48715438917	7064.2659351951	7321.99858302629	2503.27426374913	2133.87535211964	5641.11049266896	4821.8083514869	5317.69094115376	10501.7406296409	1443.92273015898	3196.84133014536	3660.66674174034	5169.13616678494	5378.06406145489	1816.1153833385	2967.20467941065	3141.26698585174	5691.73597360234	4059.50600888982	3353.77194809498	3663.52596354755	2331.25696143448	3962.54125324737	3138.82365557557	5058.55926016594	3417.37485630563	5785.56796636359	1985.66749356664	8037.11521797959	3808.12256736816	3866.20184776481	3467.82398486523	3485.17195771997	3325.02373756942	7905.31524281589	4149.06616198677	6431.86521575742	2759.63513400064	2633.05770666417	2327.09360061343	3456.83858680386	1367.51488853635	6358.28039760054	7425.58420391114	6085.13355352015	3148.21685582287	3788.41834146578	3534.67899179267	2621.83610691107	5145.6184058386	2932.48236005935	3272.93474861095	3261.11530006965	4457.79292154789	9486.69511705869	3142.85614853815	2897.17441528944	4307.76428624146	3785.25110430571	4618.57728273727	3407.97875068527	1918.97684132658	8468.43594892026	4098.47529379678	3561.44457903611	3619.08662564435	7389.4333648865	5738.63862992758	2865.59637148432	3027.22073974227	5720.07926940574	2443.3545448057	2938.74369812079	4971.73807860466	3724.61751107733	4783.08006182042	974.938177727588	6478.59575226087	3331.95683666515	3256.38942783506	3453.59387709435	6046.3103811894	7036.92355323393	3331.25025925117	7958.87675359414	8110.09094449479	4664.68885917804	2495.90395499476	2352.6005227363	5134.12588100404	1213.83742415951	3549.22082875891	3389.79794888851	4027.35107160705	4029.83572530956	1862.16064934942	5428.43906568656	7902.1779788166	2245.49802520953	4232.56036496303	5926.53857000123	4502.29683685583	5397.37168335144	4557.44403480841	5513.15879771147	539.776674654697	2364.87878817505	3441.74551923971	5800.76044025096	11077.5700146606	2974.08986432795	3298.0186361432	3007.58777035681	5803.99163510232	6269.18385564478	3036.1320332234	3205.90708115078	5546.17131251541	1722.19407768879	3413.43159385813	5404.51756054536	2254.90388508606	5888.54406217836	2432.36141106631	12315.8193418387	2843.4389714454	5503.48299790453	1785.75175619701	2951.55496231275	2077.09839370971	3219.36474671584	8789.60161587806	4335.49129707788	5008.10104680961	5913.43636333281	3074.18042548729	3548.74777682411	5157.2695096035	2713.34065125812	3150.41337250582	10377.4245681649	6849.61568858823	2513.09985053794	1187.51813058931	4581.85715241668	5105.9925591822	3437.21630993578	2104.58567353777	3643.19859483924	6099.41792997413	3695.04365958926	3035.38363943878	8574.47024431909	2505.5493263393	4204.76618958989
PLOD1	8197.05622931179	14966.1998107631	7532.21820286297	21148.7150119171	21036.3923337868	33809.6258283726	18501.468685988	16600.2319435521	11357.521209086	10582.9512057508	21954.5843127712	14251.9553206177	19230.8749074619	15999.2310618423	35636.0879493495	12144.1503601639	14226.6166227879	8973.78297853283	21164.4306843062	20207.3379413504	8674.95811131121	19823.4765715556	36659.5056955071	8734.7698736351	14317.1952929001	11253.3751821051	14908.3989660865	45452.6239920835	6578.50515155775	16226.2079863438	11442.0337068199	14499.2145567012	7205.50477183972	14236.6894682593	24225.0761302522	10576.8825177579	32802.0208749707	13402.9167924222	16091.5740376141	12983.8586791931	9547.02405495672	39047.9985316181	14058.3548677139	6969.17940630709	10240.3668517647	8447.87975907728	6815.39273536284	54199.2179034992	5609.13479365831	41612.3202421585	31417.0495375521	7654.23625067401	27285.8653708988	7944.26855810873	22720.1226772529	32706.7039238511	10173.5828645083	14591.7283698716	8993.76815668831	11218.7185883432	15011.2045004959	26623.633899588	10110.0397061685	20811.0166332351	46449.6813467653	8953.53193581143	8792.25783564344	24282.8689369732	14705.4979147687	19706.2750851565	6532.80017525922	12602.018210188	11044.6002269233	35548.2595687386	7420.96495681677	12172.7588625686	10176.393758577	7302.32951116242	22691.7772763245	33682.4877814731	21680.7768389323	5456.47179382486	17549.2928656954	7177.63521926776	25246.172778557	28072.578593132	35757.3563712215	19719.8640195711	21358.3712727291	18278.5698991468	39867.6412278074	15653.6099230612	4018.24016422348	15186.9981197912	42919.471698924	7086.30123205293	6211.2765104547	21525.9889029995	16552.1210309113	14594.0059948186	13173.9280762798	17519.8667153557	6125.25028002237	24888.3967687469	16019.5714489466	12873.0187744057	11598.6920049416	54044.6625663377	11883.542067613	5707.6140958689	7363.86814440447	25134.0502831033	14404.1415396915	27138.2474472152	18051.4932233975	15267.6193620076	8866.51678521024	25005.5846642372	7562.19837044434	14733.1772585002	10148.3381368463	32016.8998998193	14195.4348062091	21958.9154202121	73955.769450415	22235.9662812957	7665.13496396533	5753.38412232849	8427.49165933959	30383.2394885034	14479.5605674306	23682.6529106644	6632.18599366299	6892.13551827101	12303.7457777614	13864.1916194494	24914.9570237319	8356.26965366242	23152.610985939	23062.6916425546	32021.7462508608	6355.1008576421	6076.04905200988	5818.09072883772	22081.2003392875	21635.3685916936	12344.6830821905	22966.7990722223	22701.3936890493	43786.5474829729	7008.22840420206	7432.73533018252	10013.5102353756	16000.1736135686	15964.6760763878	10429.6727869565	19188.1164779164	21876.9538292193	20011.9201301175	17265.4800703562	19555.6691076039	31137.6636639023	17905.6865380979	30822.517444279	4733.83294341885	15954.5804957881	7118.12266342137	17505.5913712041	8350.98222529379	11528.7891696828	11498.3119036218	23776.065566887	10532.7232801042	21584.2535301091	6769.07543469038	19327.8183317223	7059.98707588189	37286.279632159	4568.66286371333	5703.88855623242	10165.6111810391	15499.4094598951	13719.0025486191	46584.9938643647	7896.63000290307	26037.1702147559	57807.3301952785	10797.9296808287	11055.1030309379	5410.09825018839	14109.8777061779	12169.6822472048	28140.9595594835	13535.0141846412	103376.955122429	9416.86139067519	29506.6922133293	33557.5105680998	17958.6346367243	1716.96876527213	21276.3960808156	12090.6724628848	24936.4221940688	25341.3781471189	8279.21830312707	9111.27588745056	12364.1863917545	28098.5209408829	24352.1930271634	17793.3431351029	6697.54233055934	32094.8028627647	26809.9866232388	4524.10933107595	37149.8323324167	15366.3756695227	4412.86747867574	65064.3996761791	16190.1662426822	15751.0491638743	5950.03346801735	3973.9006585913	19544.2740249228	4770.30575488569	3310.97604647832	14354.0594069029	12785.3517350073	30357.1025788924	75067.5493577404	7720.11423008832	30792.0239735636	13124.3611552152	64032.1968298553	38416.4630843096	1864.27660639363	3243.65343374209	41955.9762560353	12926.4560774903	6501.08174309445	29122.0197611373	17722.4750562463	13903.3001702034	75664.955545099	53723.8065611504	2527.6386095449	3795.77159308296	6445.87179340284	10668.2154495678	11759.1260310175	26352.0808266353	31692.7906574341	6582.24167976235	21719.6416352754	32512.3919476139	19885.6719225221	25762.7160789315	3997.00541723964	10628.2958325438	5734.18239218826	15514.2463937107	13728.8596740744	23822.0158234441	18705.6111121426	7275.51593924018	11377.551345224	4143.33945580554	55843.1856890464	17456.6271192607	70418.8960060749	11839.6409431038	14806.1042522703	37337.6130186717	5380.3143537327	18932.2791473782	9112.65961843536	10606.4539358786	8607.16421674663	15339.1715792602	10959.6491810453	14865.5522741273	11993.4041085355	13636.1506287423	16056.7358518281	16884.4677217342	16605.6811200061	22263.9056430806	8611.79928106954	31475.7266203915	37456.0522763456	7720.66669129129	29363.1775692176	14270.4616013534	10496.4865409528	7655.07439772295	14587.0811547459	11920.9209836464	7655.38043860444	10940.1043533199	15759.4783461219	8952.86290432989	66971.890782958	21977.9298112165	12677.5652471869	29343.2506020093	37623.3077188381	5045.66086588669	3736.86889461932	21041.6043154457	11412.6099395273	10789.4839301587	36321.320699063	12601.7797454866	19362.4299754323	9238.1962514628	16031.2998504987	10499.7880043296	6306.99878410786	12225.4900818611	11977.6660306272	33138.9348251971	51866.1668858817	39456.4861702735	7919.63090181653	7307.42843122032	32608.3523393916	6151.95007054047	8068.28415274691	35041.7587160446	8181.08672381138	29772.9030291541	18048.7359316204	11334.8655549445	17059.3337026774	9656.82273072766	5286.3677638659	28597.8728655405	9555.26513035428	74496.3337046027	11240.0500628362	67010.9889909542	60347.738154597	12154.3049921527	8309.52827186364	19936.8814863634	4473.87447312248	13084.7975185578	14131.304927883	4345.60123402721	10174.9158685351	12814.1719819996	42711.8296306926	12190.2871849039	14596.7262811575	47405.4679545076	6027.94308126273	10960.3114861133	10311.5420597303	25811.475227475	9520.23498113241	9627.90491850271	22339.2554000299	8757.19391763697	6079.53324160569	22426.6774645309	38290.2270768999	16870.6635799709	7549.40982603115	26474.7396963708	27634.155021863	15503.2091794069	4496.21999544914	6160.92061198117	29740.1309437717	11003.0889818339	19789.3468865015
PLOD2	2614.35146376593	3753.39000516857	3055.53817293103	40821.8530057199	2023.35024900377	19052.9985827094	8016.89903363514	2172.46676245723	10276.8577220639	4037.39070276835	11586.3745696297	18172.2986968455	4676.96847640703	12648.6289292239	4231.84494079074	5623.97614683303	2402.55203454497	14692.0326765422	14964.8112244061	3594.21393622838	6037.49215722093	3986.64130217592	10562.8320767206	2046.12758292873	3034.40826177181	4323.67792698057	3812.55454706866	67748.8953386436	4746.45105002633	3405.12953955319	2638.50022173096	2235.07788404219	2872.60295604552	5162.30781005311	8553.95551676844	4523.38777233074	4286.00996641728	9209.30640708428	3779.41970217917	11814.9245637519	2701.31167203497	10135.115433964	16941.8617017697	1706.11406641006	4980.20111873015	11615.2395984869	1441.13961180381	9241.09293314604	4179.87857755932	26116.8312968193	9419.03463772347	1871.89172487408	4654.78361950098	9388.52816347514	47500.354882545	7996.23780256624	1566.61437216462	7792.35692237534	5817.53794138591	1629.83973056437	2073.29025614937	5498.63728205293	2644.93158124676	8248.63464444705	5392.24495147228	7461.03689249937	2311.66301808319	28025.4188556944	6107.69830261006	6461.58225819958	1512.33432080667	15299.5053515281	3338.94008341365	1304.8690940694	4753.6210695177	987.498779280836	7891.10537321313	2301.17653733049	10930.3387619659	51564.6371643725	29685.5857176457	1400.70625406487	5477.48202469712	4851.35800606062	5662.60723136791	6390.47579862295	23676.0162515718	3503.31623214474	16861.9247193373	66834.7314019867	19123.3658076727	4576.43663323073	1540.78237431822	6168.40517631699	3259.5196667712	1280.58064035337	1136.97072257775	1160.23985247628	7800.08694207765	3920.6804565813	4519.89454056103	26754.9347386444	1952.22874451955	13483.3128465836	5079.08080484881	7018.59174809289	1218.18825400486	19188.4621036028	4213.8858081375	1350.47235263771	2768.93868030503	30241.8772760546	3506.89957813351	14935.807928049	12443.2915403513	8628.11213683894	2415.13930232131	12952.1966857449	7566.42810005005	2222.40266380753	3985.72777700285	2664.78413410842	9084.20715079944	12471.1197758956	5352.04150748441	20600.9091886254	11238.6333461582	1570.14424825048	2158.3100141821	43809.0827878202	10814.7664494677	760.778354563486	1961.14211233649	1525.42063566777	12973.6912413243	1557.71046854994	7755.32091546474	15808.1151015925	3920.28191426326	2744.11911176604	65431.9992821215	2840.10400220833	4993.9517804798	1883.07322921621	14038.1128827642	5203.88220200091	7598.78102878636	29283.6626519416	6824.45908966132	5174.43701709382	1620.93484863244	6276.46539625849	14093.0611187191	8566.13613333052	3079.83126084056	4098.04672399331	936.407816638771	10247.4254121822	4522.05896706904	10435.728179166	9039.40870549836	11963.5538078283	50161.2475439959	4557.60661339426	1217.75769937758	15304.6195682243	1926.15006213225	826.869238908454	5949.9832406131	12876.6473255916	77039.025925096	1337.61145247273	808.953176542467	2330.15690555586	1633.60377454494	2541.54381922284	2375.12960376065	117032.948453693	1058.96765096094	942.281552504097	3340.96018668503	5160.11367801986	12724.3855689119	21313.5871808975	2232.37300341063	57780.4749586505	8137.5615553674	1793.30188386353	2677.75129473124	1707.5893913492	3498.55462861815	18318.2414300877	11306.9710913157	3656.72923365816	71615.4045881775	3695.24265507185	1693.41679750801	12037.9357599958	25509.7937919516	944.61352989618	21593.1393942292	2194.36262340159	8141.21117064252	7044.01741259014	9162.35177182586	5010.40493406733	4163.44348807043	40825.9409047161	38916.420272117	11469.8459106262	684.906570087551	17346.5890959223	677.480865274861	1491.16934276839	88923.2704880998	1420.64206078447	7048.2440920158	2051.01162660387	16947.3418739744	6987.77407408717	1356.78866565148	1556.43605163631	8151.56411500639	1891.52327389779	2480.12271379288	11494.7706132415	1950.85319686461	14447.127712958	24883.3219488209	2265.27955896185	39385.6206384456	2244.96212416519	9624.97990517436	26546.4327858431	1398.93111151457	1002.04310620088	21726.4951745422	11897.6200347666	1117.59703995374	23628.9593537991	1711.15459280469	4374.76213697291	16870.6012178294	3359.00110173831	1930.62938372781	2347.00418744443	23375.4296453264	2768.10294185263	3454.69862474272	12297.8534059596	46455.6480695936	7440.46086234528	5024.47306949049	27913.905896828	8829.95797251377	2445.85618497811	2233.7937648676	1872.92512939088	1716.83227721035	10636.2169515174	5264.07357963348	1189.08026661416	14076.8838974639	2999.29489111804	6248.53176745559	1308.79858784736	48528.7198417757	4686.48999434784	19628.0852682583	5219.5674694948	26569.6116867568	4524.19277866798	942.910596234516	13446.8999934707	1382.86256986331	9445.71367885072	2652.61096687011	4107.13794883743	8283.36364667291	4501.60643139032	3008.16688228505	3911.8309315146	8172.98057021163	6169.34961130121	36923.0059611596	1933.10111766527	1721.29706812253	44234.6872908133	6638.3310464765	2848.29237665734	17020.2120337009	1817.44021895537	30147.4297700216	1996.49092281225	3681.23246926865	4187.93602782615	4183.2958414854	5299.22224750895	6787.21613038595	4235.77748938286	17833.6500169172	9324.4091127805	4475.84260679385	30327.5721735065	4425.38361847195	1813.38118757231	1492.4872440655	27210.513122576	3586.09370375899	2260.31607734933	13260.8824913501	6482.75254646277	4678.77336841513	2894.1989645584	6982.62712290317	8176.32138307377	7885.76001810311	12673.7723773695	1995.09126023453	3563.82773964454	7426.61377928459	17130.7095776782	638.842901260315	1785.48635021412	65226.5180306762	3788.11178561728	3812.87333433817	24768.9297912832	877.307863412247	6208.73348765928	1946.8073206673	1934.32630056529	3695.52185244486	5440.6144483469	2023.5171898019	54161.4752317715	3714.9320136135	22958.1258431911	13191.428763018	2822.91092208038	91426.9194204723	5450.53462021188	6074.80158351652	4973.42328229659	3410.65222745429	2239.27871239287	1509.15132440351	4348.08518421023	2568.27329452243	9216.42763257847	5467.21383912819	1168.96913803756	5247.07874728517	23124.0174583201	3702.65236705483	14565.5785793053	3361.04301088987	6082.46791415115	2213.54941059911	1450.17911791541	3907.98141067541	5943.506005125	1705.45392621551	62477.945354281	5741.09505873991	22651.615231103	2712.79665330968	16339.2414729372	5924.29907939402	6453.84136526756	3736.3017845606	11974.4384298181	1477.25830003051	17036.2287889677	2327.12402979471
PLOD3	11723.563010107	47272.972989804	14065.1954297823	24597.3161632568	12127.9871993728	32209.1099195278	22253.659485128	29950.95071649	18459.8201656587	15077.7535752117	22184.749129599	22152.6431595665	31639.8925067616	21042.7122365164	51973.8496932367	13988.700213668	16486.5614260805	14442.5110492494	16982.0751591556	19306.4828716849	20914.42468949	32707.5545755832	36009.2428414993	13732.0241384714	28892.0905780094	20316.9622266866	11393.2490487499	22928.0626323473	26568.2075523474	10541.931615697	20031.4398962139	17066.8522629469	21003.193436026	19577.1894186978	67563.5717568503	12457.3185202274	19192.371628469	18247.0975059239	30652.7119350857	16129.5147608424	19252.5887669647	45765.0921767475	20019.6301260058	24273.3006651365	14479.0635593019	14466.3066253338	18425.0572036409	38567.710406358	16424.0335773515	37104.409040512	32941.8390386675	15202.4499064449	27060.2355665436	14488.0004721116	21561.4514081607	43770.9179339073	32820.9827449673	13503.8148689566	22429.3700013363	17884.4530564777	14130.7035595686	26985.0692033261	22421.7414266306	32312.1013119487	50024.318171363	8758.24472264151	14584.2591117865	18516.218413968	20722.494450445	21546.45858629	21437.1671938359	17456.9908823266	15174.9440619596	28121.1059873239	20774.3926316918	22529.1738348436	33039.7208687996	10274.2283601205	30196.7486506733	29306.3459708248	19213.7212119459	21817.0026044842	23633.1674178983	14745.7514435003	29087.8591824088	49101.5858236658	25080.3804593446	26318.5546556865	23629.8515700965	15640.4074659212	34928.2817278033	17401.0154533025	10230.9888968033	31036.1642996362	66264.5250154425	11196.3640218196	14470.0609468836	21729.9204255331	26320.0348333188	27909.9666945709	27137.5908288419	21571.5980704399	5511.04036206776	27594.8797440889	27895.5846087365	20460.8694392831	18378.3716419304	30188.7668443312	34152.7051765344	15707.966196156	15632.238659562	30807.8827100121	9240.49974352768	34919.7393489281	20986.2734484966	20241.8194557037	13537.4834342207	17941.6929959153	32962.1831547279	17357.549195756	17018.8921559969	38217.1264478972	24151.8047425528	13435.9329245032	12132.7736375303	33857.5222534705	18194.7698009775	8613.63799816429	17195.2131374364	43607.4792868906	17066.4536019773	27449.983811593	30568.2518198638	10495.9505598673	13809.7164582073	11609.9897492531	34209.6151924563	16308.3699459405	22386.6661834462	27500.0548930348	41299.1600233765	20289.5421758287	15673.8021768351	13357.3544654114	29981.4155033896	32210.0767509382	17151.6051458225	24194.2798635832	19521.3910320907	48475.6955341153	11402.045774449	15337.741931946	18709.8773135583	13854.6714431971	31395.32574956	23575.7056029556	15588.9386263074	18875.2403923688	32984.3962615502	22656.8606360437	27622.8676231348	40669.1911611624	9489.30530434989	26887.7605234256	7138.43932789939	47734.731235066	18091.4607365583	26190.2149154576	10109.5206916644	44951.1367037727	17624.5671779718	33667.5047008723	14847.2917609959	23692.5962453667	8397.67929611413	16494.2399267412	11115.6896479808	32611.7982649333	12311.9742548626	19194.5667718118	27508.819088872	14119.1926669894	13905.2130246926	60611.691196984	8747.20856503919	17188.9199555657	69990.6476744356	9647.69868314296	19514.0756315147	8756.69033025013	32817.1461201386	16021.9416975487	35984.2787298706	14021.624435917	110550.47958689	13690.3164852177	28520.8978354202	32096.232694867	31588.1561529072	5041.71544038792	27210.142243231	25515.4602801069	31211.0701063333	15502.1178031961	17110.8182198673	9581.56749876523	31124.2263700699	28730.8810946156	32272.5818147752	20252.926350212	12189.6786918556	36920.2417187136	29172.7501738841	8800.58662449555	36828.7338326798	14455.8175054013	41559.880751939	23308.8161414561	40362.1604307943	30704.7714488427	10090.3577369126	2954.79761607402	28280.7796269007	9021.95541052158	12812.6146570616	21414.16760385	14101.5074672267	47936.9715288646	95652.995588298	8461.24344035929	33278.6451307075	9965.80740449353	113729.821192917	62961.9663675769	3004.07228607453	5516.7884679624	20144.3185662136	26772.2909557315	13347.0933849213	29004.9880294251	25403.410524136	23831.2974324678	72276.6569447494	39885.3873108683	11952.112475583	6031.40460950039	34889.3460486821	13727.8622412348	10303.9429037015	20622.4468959809	26322.3409327036	14716.7107001906	48868.5601627866	48204.6926853648	27588.9978653629	67097.224115598	4740.3836075147	12856.4871032155	4792.74005174745	33276.5138082487	18732.9810377199	38521.0224973791	30869.339156564	15091.4249673983	11118.3909624264	4441.99242396547	50550.7954027354	26191.0246090478	55742.6707471088	17606.9699100257	27520.3278199941	38383.3411317723	7319.75104976154	25675.3869546228	14823.561348726	17826.5422828619	16515.9493401469	13465.4197084344	19847.4357471275	31398.5000869493	14773.5393423969	13723.9630782507	13859.7534950705	39272.637707024	23348.1298750513	48998.7042547728	6230.60256272487	44061.7736644412	92425.335799171	14355.1279310329	31129.0014360186	13258.0085422055	27748.9387758237	8043.34411290736	20377.8875268439	17546.3651635437	12000.3758722577	16130.7240621995	19808.1426406831	14619.8174620302	70719.0354859704	22444.435296609	27553.6949741468	36900.0967360912	85761.5804790847	12367.630117625	6874.59882510584	12354.0521479985	18794.353212234	15231.113056821	32846.6882135418	19745.6647579033	20978.7865661281	11437.9578834765	18122.0655577544	18937.2428518396	11799.6569116789	25485.101487796	10447.896797031	50215.346605047	48697.5128850086	47503.2874223397	28811.6862382258	7381.45741122899	28876.9973361796	13349.6165074661	14277.4872714294	23380.8059167417	15306.2036326325	42838.1921917928	22409.7801963045	27195.6555442383	29032.4736390786	17905.177224058	6489.78504187454	36479.832099017	19673.528325074	48641.9502387837	11500.5309649714	34109.7716888098	64517.4580561692	32360.3227872718	11325.6296364557	18791.3552825104	11892.1830199318	16436.5281997352	39194.0230770102	5017.4999363982	23361.6201773317	40292.1170298685	19097.4987681389	16276.5315238203	12223.7127619139	66594.4557336316	10532.8597967116	17484.3031611873	13684.8327081291	22715.1494665287	12636.8249652962	14748.1510578241	17873.4284776502	13925.5082059332	13656.0616907388	45806.3814217227	77028.131498021	16495.8539921271	18400.7255883562	39877.326726585	26421.2678693259	19385.5139498998	10286.1155840446	10861.6947336697	27337.9677226172	15023.1516113597	33891.6153003849
PLP2	37387.2652591284	40394.4740759467	5585.89572432337	45074.5028002106	7172.95453687443	75431.6346169803	52546.8596508466	18497.6070398	15927.475819745	60948.9998610491	1239.88220003163	38934.9982985438	33709.1125689895	25430.5951770196	50983.6396473507	40042.0066878059	18125.419326032	35659.4325930429	45955.9100445307	28108.7746568758	18344.5849314082	28137.1956612242	17056.8704192616	40713.9768399415	14398.2796781856	20537.3913640807	26359.5361157498	72301.9419618307	13559.6951796302	9006.38242159604	30548.5848045782	37062.8480353889	35907.2090234191	19719.7030708901	17216.5162892171	49131.2884326105	9634.45221774777	5415.5867029977	22262.0402509119	12024.3212084248	44324.5150620183	43534.2772561639	34747.38343851	58586.9175581305	17269.4932221739	28513.7328982843	23859.12156077	25308.0789285987	21497.6739467082	40443.503920562	55235.7587495299	13504.0478456542	57046.9417734091	23115.7902978129	49389.6507714743	10285.0841039395	37046.7296736152	28695.2034126506	68946.5588101277	52476.2834590443	4129.32978364183	21686.2554351793	22684.866915755	31928.2973344862	13606.6569105488	31143.5961357233	52980.0625580975	38651.9030541214	10295.2602603283	27365.6918935579	30216.9588760814	20882.2728821606	16488.0815688517	39874.5435693734	8081.81116155792	90118.4730492384	31887.5498062083	39687.9111571843	6760.54485819133	56204.7689321078	40995.2418950578	13849.4006386244	18159.1181952793	13732.2996413014	24397.2250314941	58989.4639122806	24120.9246473859	25229.6356066579	11386.7401456462	29032.8227647496	18680.5231187123	73633.9220349978	19039.3977877909	20598.2052534835	45392.7766853196	21638.6402903239	42404.3611009665	42281.3614883634	26224.8395709893	47966.5919977161	6513.70716714425	41689.2046114326	18917.4633121538	48598.5930305757	26856.6517502617	18673.4206511944	75291.4929775257	40302.3528562146	46989.2374439415	35257.7924331903	16823.1719604702	20188.6213125182	3443.00947349022	27015.75734995	18624.3457684826	38069.0195153627	37271.1171429231	33766.8574673602	32364.348158117	12106.5894793212	26442.0851982696	21014.2906594356	7734.10120018168	30682.3215508731	NA	NA	NA	NA	NA	NA	NA	NA	NA	25581.1776633375	25488.4647373219	18111.2791969463	776.390491719613	31222.5560289694	5349.43543762754	19274.1180603996	47704.6793584054	54213.6345827944	56310.2312376853	31197.9481340321	35463.1145659628	141938.94146473	36747.8322286547	62141.5207142586	46919.4150824076	19208.0564318973	161.375742893511	15487.5655472198	15017.6434763121	31504.8370388318	48769.2578502049	32121.8474585646	17993.7561330563	56678.4335104836	21215.0951216402	21356.1524655754	9304.70648898272	94931.214951975	14209.7644122209	11035.7260371691	14087.179104248	30966.1404020311	19262.267553914	44022.6333544099	45498.1803427001	58418.0234997102	44033.7764012116	19312.5149152068	13997.378402917	17135.980544477	5615.46947323916	4392.82687312077	69094.3685102518	70942.8976167574	13578.8092282942	144415.886240557	11127.0726660938	191.950309967503	6990.63620403098	32012.0102465242	18705.7387956981	29708.2709921562	38959.2918134937	NA	NA	NA	NA	NA	NA	NA	NA	NA	26892.7939415207	20304.0242549897	177639.741858855	9290.94692384056	13070.820865626	31601.6244721965	6723.57341691323	48703.2814025392	19036.502019492	15897.7230146088	16755.7859125062	36045.8031487045	27458.5234288864	34327.743998026	15232.5908747086	27046.1369737882	12868.3604041075	29490.8488173896	NA	NA	NA	NA	NA	NA	NA	NA	NA	NA	NA	NA	NA	NA	NA	NA	NA	NA	NA	NA	NA	NA	NA	NA	NA	NA	NA	NA	NA	NA	NA	NA	NA	NA	NA	NA	45418.5657058532	9656.31593432755	43326.8498595839	33438.4910868903	23746.6846031266	47438.3359845965	6794.3345207243	41408.7290927888	6155.59213153183	NA	NA	NA	NA	NA	NA	NA	NA	NA	21615.8268330579	53815.2132584201	40975.910031925	16732.9422746876	4747.6254274206	22195.669495553	67434.1864436618	39092.7113023706	6255.36748937733	17843.8688199526	40113.5107392995	17880.171278609	18837.3424712334	32510.5053989073	16345.6839769872	22885.1501451927	32951.2009524233	37147.8971892	7715.59620529831	54172.6623238672	30565.3482945956	57180.3996148778	30184.6201741404	7226.74966740845	21414.4533116797	11034.2884248059	NA	NA	NA	NA	NA	NA	NA	NA	NA	60300.6915356525	19369.0379004689	32636.8634332799	14851.4741447531	21444.4147084788	6258.79133961291	13297.1458050367	40640.5506248632	40971.066492856	32003.4052330783	10846.5974751325	32342.6672648933	52379.6909383755	4774.00318893222	29304.2466101275	12990.8839278905	37723.7086383854	78481.8688538697	12607.0132345424	30155.0692275232	41625.6715426714	18711.88103693	24991.8234541452	20059.0203282543	10348.322108775	50716.8993594356	75664.2884715922	NA	NA	NA	NA	NA	NA	NA	NA	NA	16480.7197225442	30777.8348984131	36229.0367247112	32287.2825674702	16563.7197785474	39920.4749754508	49290.702654293	31577.6294361821	5832.34330351191	37300.5497677023	26915.9602119767	14.1678400707842	23205.7973135706	51705.5961736265	24042.0315381876	9915.7826062737	26596.9745706109	13941.6435481946	17710.3097800223	33107.782299943	26798.195304613	51504.4307310127	14573.1116061832	17283.6151147692	24215.1907116534	50223.5083050578	18449.638732144	1812.29970856535	41288.5698440401	39061.7137883953	33647.1663533599	31478.0521290537	45453.1046098017	19723.6020127469	37796.6493800254	9332.50671837211
PLPBP	23055.2348459661	50770.2287912285	10591.732278177	14839.3834105115	28002.6434813755	18982.5342623444	16532.8708307302	27466.6956958031	11279.688770878	17213.8256470599	20661.0980151856	13906.1825100809	16893.27405602	18666.7421644321	9594.07783985502	14915.8113594793	72746.3891684847	24595.4331307969	37012.3659150404	13906.3097863591	16030.6830919944	13425.3915182823	20082.026010417	27261.3585850864	24865.2245797723	17337.8198266885	26141.394626803	10075.2586580113	8675.62597314074	15225.288915909	47401.205876773	24681.533968973	23684.1830344404	23772.882191608	28785.413995955	18355.2375259174	5859.09099641162	38730.2136937572	31529.8170775923	34175.6289283737	16257.1860269144	11876.3558898952	24776.724517893	27341.5865656448	20098.8939490927	10660.6192854566	16750.4884010471	20895.6079398636	25240.6709580303	19226.8305242955	23872.9286373378	25163.1354388385	17271.8289560718	15223.5683543352	11645.2162630175	25652.1575093623	30344.7350022519	13181.9486484707	12267.4803580424	23947.6080244994	83824.4877319479	16099.9384089067	49008.8471451654	6831.72706964031	18680.5050613202	27692.2685665144	34587.064213984	15768.7771224234	26175.637725902	9157.168600755	28314.9438688693	14015.5179560947	18544.2762284481	14551.3035431535	42972.9780901723	21507.540620724	13870.0478178506	57184.9915485061	16884.8446060452	12633.5698886806	19613.5243617337	16327.128520958	70240.8236164515	29044.9701373823	13917.208842456	14233.902852927	6493.08011113555	12454.6696247843	4304.01043216526	13028.2586003093	10976.8196084338	25938.5271341944	33381.9576251786	303963.469600015	13506.5614026519	33640.7474698418	9441.3479967094	27708.8991728164	9646.22763916192	25613.4277423822	67498.7450129972	21801.3056931195	14730.420977702	14043.2938740053	20284.9588507027	11360.2179901791	17370.6658000626	14602.1842299355	8580.9429446178	58520.3241791387	24844.6869122686	10667.9269193505	22714.2652735935	15323.7067679319	30500.9554391576	23448.4783673513	21521.8987482044	8601.63877454753	24855.3490137157	16483.9386287353	27492.371822743	21228.1960870981	41405.2056548178	15713.0589051158	11221.0529575476	13456.7121413623	24859.1826316861	32247.4718825352	49395.8131181005	19164.0683152656	8404.74387905208	9860.83526940258	66756.6604594014	25317.6992354722	35728.7257431369	20115.7947956887	10712.5237857119	21223.1018005791	22727.8255238082	14532.6304770464	14977.7232576852	31125.3750325084	73713.8860398331	22674.6732545435	15655.995663288	5390.74197106931	18215.2874430779	13623.2343601085	14205.646492847	19529.0796600106	52902.9349143996	10202.1401295826	38094.6885811519	24902.1509403956	20389.5684945493	13926.2927766802	22455.3275556644	17363.4499488012	24706.0292829413	24907.0147408213	18296.9155310144	8189.66736724223	20778.2798481262	23253.5835189228	51729.3750216576	12526.2799510781	28737.6394456635	21183.6580532214	56334.345478557	65180.2895719003	13151.9718455056	12804.4959429217	61982.4920837028	16987.3352762129	56114.6614055524	19040.1779404503	9742.67593068627	9758.72303013847	35093.5616178519	46840.769007396	15861.129432957	49914.4093455761	25014.7474475685	7838.60292212347	77980.0868456045	5616.30478600466	9596.17815454223	75842.1220595588	15984.0554319589	133320.318261977	23805.1143817628	14284.2715095536	17869.8940665523	11322.0646087015	6592.94764528488	9547.77690358029	35667.7314861155	9125.16058006867	15738.2566327792	47891.3386288707	26372.7837524212	11068.4616419455	24755.6664273008	13132.0663888342	27248.3077448784	79506.6074462168	25813.5422205234	14889.0632084955	13189.1250524225	27069.7368225942	22322.891018259	15682.3032361332	23478.5735800537	13341.3555710985	11350.3616141688	14352.1618166719	7273.57584774184	21807.6102666392	8023.05593994624	37628.8601831166	100311.512098803	31474.9170723836	57940.3219889814	15382.4323157631	21020.1794581677	16984.7015136049	61287.2862746077	6210.954044353	10593.5163907636	44591.2845870109	19456.7609896625	62933.13278492	5537.99671885153	16661.3287551691	61645.9445101927	49606.8598075792	21142.9495269317	16652.8206521159	38304.6877669005	16769.1200809282	19747.7007939083	64332.7600413416	4727.31769762714	10370.8478610829	34002.3996249018	71526.1418599294	13532.4269298698	30577.5156926327	48460.4706158187	11053.3578553285	25961.5669396446	24383.0499841599	8513.03083687837	16728.9635046163	24165.7403600938	7965.87218367297	72647.9688777097	19988.1986785988	31312.0803123583	13389.1238868556	24414.2652650295	13768.6657433171	17877.8947820862	31392.5657872111	13017.4631456353	164637.736132908	11563.0961335108	13937.5716221757	13294.8860932251	17096.474296782	13328.5347606631	15278.3226233697	84102.0827639025	12603.4748964813	30770.9573108955	28902.0707516743	21294.9809819379	14640.4831167323	15550.7926406568	32844.1503136477	16061.8988722548	19381.5857846944	21099.4924799373	27341.395153704	19935.9840806711	17477.1296215339	63663.8657305736	8154.66069978923	13507.113057784	37520.3399946476	12129.5292605399	9759.84096186349	20354.2848264206	61656.7399507062	27651.3593822102	15808.1140591947	54606.1459686741	23386.6571736834	13642.06250216	15775.228052084	10263.4713088021	13034.3565179726	42275.8499893733	9135.81765885081	10792.6308566692	33289.6320379926	120917.761386724	13308.25288495	12197.8798272985	34440.8114832994	16204.2738596588	25815.4967909329	11190.4404521847	32252.9374693715	82187.4232560315	19365.2424183322	46278.2638515126	4955.1023467891	37091.7545382103	18381.3889661379	8576.11222469587	11427.4190396429	14313.2090303283	14655.1858270881	17186.0092113041	30823.0251117962	29316.2822912448	16683.165135845	73888.5983618724	11598.5910357021	17332.1419983886	43986.6196452526	10572.4714276185	12255.8628801921	60133.8263699981	19725.2561419575	13014.6969822955	18090.9783417271	29003.4243167233	17335.3115089055	12498.4168356853	14462.3085518544	34143.4444703766	8554.98614796429	36477.4938746222	14527.9431417255	19619.8268335569	84940.0384321766	14858.5937082462	11160.2991086905	41136.996442684	18460.5968782155	10149.511734634	15875.6823720462	46706.513665619	30785.9408922625	33535.7475435936	9984.88530923988	24520.8627496283	20252.9428176274	20675.6447829927	18935.0513588703	40347.5147783852	20974.5886121056	15159.1756951478	20447.6819731587	11920.4808280664	12436.4804839364	12163.6613977321	16693.8634873853	17288.9445256891	26023.9843328623	51260.8627934936	31339.6324806909	59763.5049961077
PLRG1	5102.98005158284	3210.6711412259	3495.51445748457	3644.45665834628	5759.72241312308	4528.68126359328	3911.22247872334	4680.85184298838	3990.83704632213	5096.61756580102	3920.88120881241	3680.69964415103	3113.39387176986	4188.38430278517	3527.72756370832	4063.65770337587	5553.88165232607	4236.79565580733	4329.96369742122	3891.97650386207	3921.35175745321	4442.90367148784	4105.5995889346	4676.29907793099	3792.18514411384	4743.57943287182	3920.33045677895	5238.88380485196	3947.3168866463	3528.62955701239	3191.42092486216	5746.15098733598	3941.60876852318	5329.5918988837	4489.29276087154	5111.98656926323	4467.42934378992	4025.66508411057	3942.96218843157	4538.58421984831	5811.53270056463	3709.12991837728	3351.16258978945	3484.70541793972	5967.26770961729	4513.85034462013	3995.77653433309	4001.39092734689	3041.47927909957	3940.88397473264	4285.54483965715	5198.12554653914	4329.72282741563	3665.75686789014	6708.208233207	2904.14816356179	3072.87228636307	5626.78575102767	4291.67010409176	4357.34003602171	5201.73355155793	3934.48234141569	2967.81571616109	7166.9620624996	3831.62136183103	4559.58601950888	3777.91515544594	4308.95510143106	4739.62426164051	4476.20412913327	3368.7574913476	4660.9308271078	4046.2232481297	8461.29607197717	5558.90991243379	5612.77898590318	3704.59338634687	2567.5466216099	3373.56932630838	2410.0862913308	5310.03031788622	3349.62756319351	4829.60065522992	5160.15361481852	4025.32083170965	5700.69456370719	3339.05691317329	3780.29963232875	4503.02633465966	4143.37190779026	5481.43854580513	5853.38592714382	3719.97493869275	3419.52621690059	3639.76722216946	3427.99855661586	4108.63599936146	5765.12877638891	4287.57100063034	5223.90250549311	5583.94612647548	4001.01911713624	3312.95567656773	5594.88470660584	2827.54183749335	3091.13363729649	4952.20998734534	6346.70750468789	6571.10856860547	2555.86990093709	3850.29744532156	3655.50982586151	4693.91295419376	3094.7015975097	4892.29440311218	5946.44533741086	7093.85485165867	6887.21223484283	2835.16716738738	3255.11350682106	3018.62342531069	2933.30284307629	2487.15169445789	6777.1166414381	4956.98365594046	5629.4637539531	4755.06809707862	3549.89044609389	4411.52723621971	3882.97656996421	4830.01778720274	3954.36181942013	2966.03481829114	3983.65001723562	4646.7779365801	3700.10805326314	6901.83423965372	3362.53598240812	4088.98900054388	4962.93308162281	2551.83549756718	4029.84345749143	3898.3214987104	2738.24664526734	4792.07139372651	8414.04306397235	5280.29415651299	4748.25133528963	5305.54320789112	3292.5695196019	2744.93141417448	4442.42995261203	3001.3729560789	5092.59504851322	3616.53097858489	3104.98570873512	6367.36813444779	4753.69796796859	4015.89862721577	4271.36867879443	6998.85394692542	4631.80142079245	4442.30262189224	4845.1159847558	1951.82255783205	3304.40446541555	4003.20704073645	5558.22409533635	2637.49544450695	4394.63614492991	3862.5460307023	6944.88161637592	2957.17270438758	3438.00013625544	4495.6785447801	4665.53266069483	5261.41688964309	2947.31163931929	3237.78060497142	3021.07228132268	6698.19295035872	3598.05487790999	3853.12147798073	4239.80080806155	2843.23254823546	7843.85343905596	4016.61809586821	5050.4483706751	4112.50404822228	2874.78886269137	2506.33951782812	3796.42367004847	4378.94027285948	5960.57372680636	5484.27990069979	5401.53407735016	4037.03127088797	6251.87233237926	4438.74914635811	2227.00392681585	2973.52355049003	5720.3850939061	4988.85939188035	4474.98643140988	5027.2657899974	2334.11913977257	2331.60192278319	6434.77243987098	4828.93619756287	2876.44403704656	5589.42316134274	4474.1565966779	6063.88419534812	4818.28891070984	2691.80705261266	6373.98755362591	9143.44676284626	6525.59357206677	9354.72278680366	1433.67965993382	2055.27443588745	3663.9881834915	3351.09293988896	2812.36702129136	2817.03349303307	8558.43023364662	2163.84247392467	6479.73764810176	8316.36635081257	4654.63906781833	4258.59596955768	2424.93504267306	13299.0068617156	6473.49893646805	1436.20701854314	2635.34161796403	3582.54391244314	4481.7661135091	1817.65437912477	5100.88882737979	5332.48388983585	4248.84864017834	9703.41668812156	8453.77286657413	3653.13015305924	1970.87132044001	3251.46952652785	3075.58533919784	2735.78536162483	3924.67382876868	3096.74846043764	4098.00844669538	8069.37257086967	2565.66765439948	3330.50274202475	8228.73652864121	1983.87795517995	12865.362604906	2476.94666154969	6687.99932584032	5879.23360103964	5677.84514425718	3237.38512659315	2969.30287459164	5037.64991176426	1323.09262491028	5635.93190347424	5592.28271935795	5047.0097010322	4224.63424501314	2835.28914982813	4422.25768050943	2767.67551402127	8579.6856168051	5320.1980511729	2236.25514573289	3777.67267612317	5126.99326298144	7108.45345156872	3510.55271011374	4248.11739207981	3623.1947069354	6329.86399545474	3073.46445878039	2882.42306639584	3784.85335039635	3268.11715512557	6026.90877991562	3547.92732503552	3412.06266773205	6424.73746296746	4811.45295207708	4708.20586106995	3595.67263380895	4539.28823087586	4127.98352240331	4183.15749622864	4231.62373070905	5469.11630628785	4633.26243781311	3579.48616107316	4555.37304212307	3827.45814688334	3169.85687621395	4367.23158559845	4257.51731188976	2008.65451842874	4221.39999276401	5346.04988644421	3554.03327372747	5058.49196981553	6739.58427100982	6492.96735552252	3144.98143755563	3421.06706853495	4098.13176701642	3002.41033240406	6120.68194533311	3535.22457672145	3506.3819790228	4680.40157241904	3899.17563970654	3990.16471362596	2927.53821243666	6256.21552119382	3398.69076482137	3370.35930622353	4578.30130662311	3807.28693428994	6724.02459662615	6333.50844694581	2376.29540269332	4920.31712036126	5338.1435497915	2343.85415552571	4594.28990080077	4997.52456442554	4894.45567930146	3141.94008797885	4873.33129487215	4021.80268264484	5962.2212053706	3881.86645006395	6749.84455535563	2940.82544952967	3968.69230031515	3342.62959422077	3078.69489835879	3545.21203386695	2623.12791947131	4149.08611812814	3543.8279931963	8047.53255102486	4463.17025583158	3843.99831041831	3877.86909150157	4718.8031920435	6861.88288046206	3887.32003428475	7727.38512391443	3400.14342151364	3611.45622157058	2964.52476325769	3355.19752422361	4307.21049004458	4421.11091993786	4038.16228407153	2722.06799004907	4726.54077826778	3314.17191276129	4762.71176779223	3052.30161374716	6045.34260076975	3210.2843782454	5516.54771064185
PLS1	23533.4800864334	18560.2092972708	17252.1681107764	12807.1681076679	13763.4525492591	7081.77761312742	13980.6300575996	8515.9564633722	53844.1862174701	26781.3981381796	18530.6362133889	8859.90552516189	6343.44553549526	13902.4522243859	7897.49596207343	44420.8031127099	16604.4561556606	15402.2596133015	17352.2719535843	9254.51716986823	23751.0020418555	11970.5187965353	12006.6232249121	33423.5176932673	8824.32162274254	25251.8981102668	18908.4044319028	7066.41001618097	32391.5741077078	28080.1350678675	9667.67432759918	8694.52838683592	103437.586512951	8503.84090985684	9427.57272347578	24413.6032079588	4773.18969980421	9034.62846817406	10252.1543288946	20339.2118781092	16141.764580647	7922.82656579267	19116.0641807648	63913.7164413365	10785.774520468	7641.7118286246	72546.478180194	6994.43459413637	99216.2597941634	12491.4282449577	8043.20825167438	16494.4029238679	7860.48904951069	32108.8407514131	16227.4921294145	8593.7825382534	9528.15076913137	18575.6970921158	33268.8864747045	11474.704324546	7718.07826855095	22806.893104795	27099.9801181036	6149.20366189998	6373.87477013705	27095.8559349205	35788.6860969886	8764.95500574178	12245.2996846246	8192.34640795281	79346.7132983746	28820.9437819826	25153.7026071402	4038.72002374127	4523.45046883297	26282.0032084445	34478.1312105242	38005.6837766711	6189.1565828391	18537.2968121796	11317.6614595353	20807.2306990287	19418.7155826701	13725.3645183485	22471.77690448	5595.91441856911	8376.21166280958	8098.86974311955	19472.0320402247	12690.3836024763	14800.6023097208	5083.6569325159	17465.2195598801	8899.78746629611	5517.21453449897	48493.0696155321	121296.799500474	7515.94770775086	8185.41392844789	35068.8541092973	23762.3502794513	16563.8786607318	19133.9744815972	31377.0686958676	11523.1566618783	15086.6310320917	38655.8288054744	22720.4423647772	5983.44205708864	57965.7848367393	38017.0234241192	9299.80949094292	7191.49812954913	4874.45116311589	14311.6346168089	15162.1020079441	42716.1768088822	8718.66458154361	12876.1588422813	31700.3037833306	7241.20931775563	9478.29157117841	34000.6795138329	11758.453120248	25912.901758919	14709.890521351	7396.49446644389	20104.8821488292	9619.40176042531	3869.03471709546	12452.9036834727	15703.8684142486	122696.225981057	75480.0690821356	20803.2852921246	7215.24645388016	2645.40730242917	23161.5575748608	12601.3533141909	10202.6348519315	12361.7940061474	64457.2626165113	61263.7689334998	17590.7693187533	24458.7195621222	14156.8714717932	5439.51745497323	14754.8852346106	9921.18620927489	6004.44405374113	20441.5582916689	24918.1716697419	59502.2234498191	14477.4737335004	54153.9734344654	10113.6600759182	11510.5153279535	8102.1455722316	5403.24715159603	10336.2806070922	3073.72623243067	19859.4542786501	16877.0324771183	8341.26778165467	10346.415819679	11925.2291066119	93441.5741998707	10561.4284840695	27844.9997435249	16479.9696926405	49770.2434087665	9855.37709676287	122095.453935189	6034.86991925758	2106.74350033964	11335.5915420512	28798.1270179904	8047.83729777295	57168.564774433	81364.1676654585	12293.5090147434	13729.0261905773	47387.3697884137	4459.44421163964	5602.4065303096	21153.2103532122	2462.8132013652	2575.4728264857	13356.9933013868	25995.973444452	14626.233386139	15832.7494460746	13220.9002152292	35447.1977126989	11414.0158889955	32199.64045992	57241.3849891593	10669.8341470746	3443.43145984097	1896.2217328337	27197.5251599481	38571.5787631471	17969.1270314272	27241.9952139666	13376.6761468231	10821.2021444977	3314.99551334302	11123.2535359186	34863.9873800965	14389.2358551837	11703.5733238971	6622.22337023146	69048.8113555623	27293.4369624062	10145.1498824612	21079.439104993	12562.1335386668	22232.9510899175	26580.2279912176	44885.4709993241	3797.96525795224	14167.5485116778	9381.89604711231	22338.0646720281	25702.5565284449	17070.0721930109	7866.14917487912	20106.7717532566	4180.98996248198	32065.2927629011	15656.4041876105	8741.27165575651	7578.62247469262	10388.6060059929	5219.82538302202	8617.3731693267	9209.74277652579	36625.4269988979	128953.996420203	28282.0463910408	10474.9719404308	18719.7454483694	5794.6935014892	19845.9834606203	3810.34242989021	9719.91142394854	15713.621838213	91178.6371684243	41019.8364522751	11864.1488638598	10427.4607323417	18738.0955459841	49037.3011252156	7045.81538750488	13175.1789595901	4022.69740018136	19432.5672673111	58317.1835496401	10399.9873917947	5170.1375883551	33095.9246789751	15545.683543403	10653.4852433477	10851.1839390819	47397.0698498547	5081.11083162251	10266.6621026039	25801.7282506864	23921.0024147142	5888.03149851916	22897.945599767	72262.7710849591	18766.2846401901	15047.709473008	8652.37493861216	5657.55095885154	7812.65373707242	41321.5559471208	38962.1428940102	7677.17009873283	6785.82241041885	21578.403123434	19430.2529066285	8129.54705917885	9474.19242663195	13247.2516346346	8158.01395072876	7698.36359792388	6460.06167348962	94801.1018193952	11401.9974137592	9329.06910982965	15996.7371536708	11794.8532866091	43341.1486753175	29460.4155313137	10405.7972578867	17379.0591289334	17598.5323279475	12180.2376267057	7057.81039974101	13253.2132034168	10278.4696506956	64371.2096244611	14615.2293954081	7250.43502060812	10208.1289957299	6892.23772837972	31218.4061863796	7351.29971565339	11172.6416537976	24906.5238079413	9910.14584433966	21835.9663559357	14817.3906465387	11825.4171728741	38908.3175725411	30817.3386842318	12184.3517090421	12194.7056853181	5618.06685030875	5791.45366414407	48652.9262584878	36465.6365783827	10086.8649377238	16085.4530387331	33762.68358311	6906.2596686103	45697.7641162481	5340.72527430646	55842.1148145532	6975.77712241845	28975.5466521287	12153.4219436189	8803.57118395728	10427.4753468928	25408.8693890821	11549.0493420856	8621.31847732236	8097.14927307811	3160.77134930992	33476.566798205	43564.1406631949	22373.5800949382	4428.18706929999	40817.6062895571	45931.0738488733	8753.46416962065	73880.1876851797	9636.627730876	26745.6558099014	12119.096119333	23471.8312304178	5580.88822191875	3566.16059718986	39754.1529159181	9665.96703268716	15263.8689424842	32229.8202685203	3879.626248552	33704.2046113472	35340.8042083618	26723.5129744338	21913.8820282826	3307.60519307461	13826.0759681327	8872.90827646834	6288.46836821433	77695.4750600234	23531.7007199405	16753.8083277785	13181.6654802777	9733.40289785651	26120.6750078621	4320.45625576422
PLS3	55342.6997174564	24738.7657297499	36501.6384301131	72282.7113366102	116620.911197065	38347.087952009	38320.3283501404	44609.875536969	60541.6218037486	45393.5438448875	35299.9877207783	67866.889351108	109779.701989913	55648.1845759871	34089.6202441236	63741.0286012011	23257.2570110399	33275.407247568	90005.6604786662	47956.8587701858	13362.6274454553	32523.0559461852	73969.7924182616	84029.9906118454	51279.5304934623	54565.4667450852	40715.6416382313	49704.5978785166	36431.8314727815	134669.149094413	22282.9219173408	40447.1576356227	58630.4100274118	41999.4162774133	51691.4056059286	69796.7014258766	53044.5313295108	52469.3807402135	56690.1965433559	16427.6386598423	41490.6374622598	41015.5193233902	63304.562426418	35439.6762098256	23452.1050299094	88985.1629649053	34806.6175696494	101727.331223909	30380.0273016781	46150.1345665696	52166.0440681341	23979.2345427543	66775.3541771708	14095.7419957156	53383.9314589471	56400.8818712897	45795.7603000186	47113.4784187172	103426.96217473	84175.0470789666	28510.5332462689	56256.9836109664	48173.0989443348	43513.72310059	43559.1204391275	40775.678291576	23766.6147248733	108416.561296271	67784.1173703164	36208.7082559288	39373.9984522596	92613.8092065237	49713.9260997523	25890.500073004	20485.9020918283	22360.2168144279	35787.3377126759	67626.6345896693	36092.2279282327	132947.194022733	83971.5095474618	24822.6580072127	63779.3203072797	19686.3311872046	74445.0349028432	54843.682947484	105726.968171848	48415.9628726589	62906.7333711911	80830.6597378766	36902.7457781184	52867.5270009898	47689.6264737283	3375.45088991764	122932.330798597	53461.9486204559	70903.2925116305	23186.7000690863	65642.3242747062	24661.6255168871	48712.412604813	96196.134524383	33866.174330128	74707.8230407763	60620.9247195644	49277.4984814917	39529.6096570453	27705.5494141476	36999.0382940864	250586.436515627	65363.494827516	22410.9720362591	53933.5455281851	25766.3902996717	51105.0485368232	24811.0802728905	25601.0916162931	47508.8504965435	152061.858410608	84779.4254068347	29201.6607803148	68752.1821541443	33976.1768437619	35957.7667903289	39346.8958399241	41767.9727611589	39993.4523177111	37518.4785007251	97463.3710374635	44683.9159062128	27032.6327111949	91335.2348300278	39846.6851941163	64526.08121826	14035.7915097299	142076.636006996	31024.3003955933	61407.165408373	10014.5557427288	138706.781885688	131086.129448589	12928.3090961291	17195.1448479815	8521.35891564531	95009.1606610576	43715.5219047001	84152.1728399024	83852.2283166111	90821.9835763019	60110.5709347036	22029.3881064062	5417.66177889639	55829.5072488522	115659.143860384	110267.523712125	42780.7226619517	25273.7514012877	68180.0147528807	37019.4105294539	67185.3500670903	16082.9317975533	79712.2650040387	111494.411581725	14392.8612468077	36154.4498380616	43105.1272130794	44829.4880175658	72336.852385483	96954.6050061238	61674.932131429	72965.1367021984	29337.4143116708	35921.9438989749	39008.3350566077	58528.0017343392	24242.969481005	69529.0934341578	52156.0064511528	86395.9136064177	39404.0992602323	21086.6569427689	31882.5183369121	26531.4897226	33840.3292617413	70548.9848177062	80117.6399991927	85859.2253899914	77295.3564654584	22546.8967506431	36755.7719832855	104032.96233507	85874.2993468423	56537.3305711013	24070.7054310642	29190.605583208	35166.2237598049	25415.8243198281	22417.082577522	62335.820393895	46339.7298276501	66099.338003018	45718.9180450689	28211.421544042	101080.071868695	100060.096156984	26323.1003940133	86459.5907733197	64927.9415139017	49583.2221980622	20174.0875409574	46758.7046276491	99486.4760793926	70254.7963662315	22754.6346574162	94810.8601663529	29535.9747131158	20775.2125175899	47358.5682551232	105905.55969355	51149.3963017077	47964.7414757329	152622.502603704	14498.5584761407	43515.169518277	37567.3061323988	31609.4948822497	36646.0580813436	65579.4697291395	66245.4059049295	24175.0592061197	156816.8220026	26829.4954337137	41563.8157951978	35416.5583453591	25129.2576227433	125290.495167554	67187.6870035812	84937.5221996992	47514.5690001547	20355.0933238741	33084.1616662534	63536.6134146131	36589.3405257534	102811.310622787	30030.0392295163	63660.0959151681	56244.2493938401	57969.5929578789	22169.8090687038	31369.4214939401	136191.279438152	16452.0163802125	61288.4374172607	70534.3405392568	19176.2668777523	23752.2415311516	61209.7214046823	42292.5745443399	86606.6330671642	51623.2382691921	59755.1402983351	44831.4425791238	64934.3168347568	17174.0001816986	22621.6304952519	39156.0010228461	81397.3295796657	67822.0768618729	33964.2516447732	39730.7709413305	174014.63114897	30669.7949879248	23425.2353636628	49438.9804953277	80692.2301823442	45828.2349753208	36010.0180567825	72339.489802048	38964.9463857398	51716.9539301159	30744.3610261182	57188.9443798352	32671.0568234216	71762.6080622123	81199.9490937773	31594.6070541006	154145.772978143	74408.2495059653	18744.8057929931	49088.3191743947	53973.7311548026	37989.7972218584	45607.5674205716	54359.5294812097	56662.7242373091	28145.2570223531	50094.2908479366	63608.6700691128	30887.5200778298	55984.370716921	34400.1921381506	58207.6277966513	79953.6126816167	156692.304543973	62666.1414034203	25124.5026852731	24111.924715696	79952.7154319	39228.6414196764	22659.7349553142	67568.7213638474	26103.6024871133	33819.502821977	22432.9511092741	83592.3511550757	27206.1992332961	55871.7053993812	61896.0576612468	41074.9162461665	51385.7835321252	59325.0899452072	54777.4813465892	67026.1618709659	46590.8410171012	52353.874361266	91616.0728701629	90427.5654444587	15333.746551725	51271.5347242798	21313.2473464294	54731.5882646805	75978.0699798488	53245.8882868652	55541.5878782732	22835.0100228378	54427.0963413673	34132.6182736838	80517.7229269682	34114.8464516077	11231.6386232824	58760.5265126645	161700.296933378	23635.6908329275	54837.7014636161	28884.2080596401	52358.4911567236	28258.0624540726	123834.244731528	56888.417933439	112709.992746074	87046.0977018852	49340.9087851444	98118.3210836874	28919.6723602244	56575.0644479149	7175.00838528553	27424.6692797591	41339.5625649482	17075.0584749241	39405.5113593777	108341.301574761	31436.2438921113	42411.535741773	71998.0045819988	32873.6908287597	97723.9820913449	30021.9625280764	24017.9234424362	305570.512031176	23131.6362280391	45462.1049511566	18314.4817102678	61416.2541342676	36398.6772496479	93073.8911202205
PLXNB2	17846.5360354238	6680.0568149001	15693.8659031821	19174.3232395998	14974.1728460401	8022.83325452805	12791.4386969841	6666.39809568722	15814.3195118243	13978.9226610406	11685.2987048083	14009.9228700403	10342.5897592319	16591.8744006773	10927.7034681559	15583.0617279274	8602.21111041912	13003.1979604973	16982.8355641524	13396.6193100589	10671.8887262336	8170.30634482536	10709.4053894792	11009.6299470166	16872.7458856586	9542.61686153161	12286.0635311942	11781.585894662	16136.4987204411	10565.3095075341	14742.0348924348	6866.86772278739	13399.8987827302	21155.4064184214	7188.18417086527	10752.0683802196	16762.0659948648	10349.540944676	12717.9793600682	8264.41844635387	7619.49442021211	11186.3187121899	22206.9829524464	15564.1984252186	9373.09998976078	15437.8414073721	7578.73978657932	11979.8105137211	11892.8801437194	40336.7693351233	5326.04261918506	13435.9542523293	14284.6439617503	6877.10404752549	25457.7166970656	16548.2740874986	6645.2938323504	18177.8489405062	15391.1569007431	4602.68264798114	9053.25175077963	22446.4591602714	15532.827917503	13828.8558030242	8845.84506157924	15203.7671173997	10937.9818874242	8566.83735509374	9697.10373635236	17294.4404460178	14752.0680948256	19658.6462659199	11885.368369684	12127.1457877513	5596.40733532089	9971.20164549382	24427.7820482004	12374.6110728825	9043.40442689645	18562.7284120569	16840.8390181097	6568.79142031279	28037.6003364415	4642.72436966063	17900.101875866	8745.54480770548	18265.6379375454	9027.46737228622	19268.5561264276	10772.6671093288	46159.1199744726	12149.1207549621	18562.0271899959	16560.6610445664	1138.71596573371	8841.29606585622	21599.7524519664	7366.6717984323	8246.44990503107	21086.8049268326	31358.0830543927	10232.8157078664	10556.6089445562	11232.4936650566	9928.37335205545	18030.8819928514	10374.3580358224	14986.6797894509	8899.71963842097	12099.9032193883	14747.963778136	9706.50019949809	12589.7642318798	13820.1935747379	18636.5064067026	13203.4635088717	11202.6745636889	22127.0765559879	13522.9544213762	16939.7997103871	10765.1002629782	6986.28382883605	9970.22230838969	12168.307178237	24200.0810311664	18111.6047317817	2122.30348453958	18175.0178142687	12214.3239842477	11500.2857471728	22277.5746896609	8901.96527494301	13207.7233740524	14895.1491063069	11387.8257116237	2057.2326747159	14205.1919676361	7761.27346682068	13886.6468337891	10094.6086301915	37079.366904486	21721.4993897365	4054.71984565343	17067.8930815934	9883.5318258068	28390.9057965633	10396.3749996507	12404.9909971663	18845.6312778274	10504.0346339009	10504.0309934806	21739.311184019	17159.651799181	19588.8700168856	7306.76646686077	14507.6656065709	5943.00644823995	17232.8613713935	5104.2640840708	11948.9586225243	19252.5171023316	14871.5227540333	11433.7915335411	16672.0161263378	5794.49515939274	9768.36111224416	17239.0165999325	8829.0252753646	12771.803823412	14644.4009425746	22253.7247377395	21399.8647436954	25197.6096157277	15117.1363869119	2508.89479035507	3774.2133361324	11868.9005843798	14199.3795852527	18462.9867262091	16906.6565117237	9764.5095844049	3512.66688726449	11169.3765739719	18318.3383905378	8304.38524746129	42315.5455882136	9569.4241940169	10558.5540335961	12906.8520561569	4895.54668064997	6196.70622675839	28638.6180667609	9010.25017003146	18980.1405828007	16350.5297402225	21160.5126287081	23798.8172785218	14742.4992779988	24102.8543633606	4244.38043054846	9331.3160885382	16346.0646272542	14781.2602328096	12078.9747156967	7604.91234129909	8086.3249131954	10317.729480361	14404.1377618016	16323.2166009755	36638.1555898042	5237.86535124346	12247.736570639	4742.84911706367	26547.9208519848	18566.9543182292	39865.8071231856	25719.8348753024	8339.41268728425	18421.6920215643	6662.92837802166	9319.34136576877	5258.65253161584	7963.22792883147	18727.7086046781	23732.1844272108	26782.5491202128	2573.85748291842	12779.0513986002	15151.6367088963	21529.6248081136	15659.8758834244	4660.14218389583	12624.6446051796	21697.3759873896	6162.673676031	9917.148564633	11407.6263923248	26928.444165529	13573.051251497	12691.7507576737	6869.03470283344	16412.5497904831	38525.9450660428	36764.5094774155	3255.04800923434	2712.44713682633	9192.99199720125	14612.1486876857	13638.2364394387	16622.5904504541	8887.10893976667	9259.369417007	25898.4521859335	13214.9565199029	12965.5748746958	12737.8140634247	10081.8255896829	27254.8783018842	5964.44943905774	14520.8768944902	16986.85153924	13455.0269271563	7973.14205339501	7164.13482649687	17069.4674411649	6692.77520407084	21663.5628018485	19301.0119979146	12320.7549587446	36261.3543228009	14347.2795345471	2214.24363706998	4749.75917447888	31935.5836803652	12296.3609241277	18242.5622684224	9569.13602550144	26634.9741035113	3114.80855642941	3781.94056543874	7490.97949592265	9500.38339202626	17741.3006235492	17761.1386958149	27501.28210133	21994.6307041046	8745.39879352897	16634.8085484432	8360.45918944177	25723.7374008836	13615.6181111404	15404.4067906467	5242.80167702074	7913.90195752103	16646.5916966941	17926.1276889321	4232.50214829881	9973.09002471069	25117.9779653745	19889.2224734974	13249.9294520231	29107.034838172	2936.59024255249	31637.9885011942	8901.59334070253	5433.9041140988	3909.6047391124	14533.8597181341	12466.0526573576	11467.7066153751	17262.7121729805	29222.0598813472	25205.3782426258	7838.86116081676	4483.85911128858	18830.3234075785	5242.47426121684	20801.976004608	7721.06751475346	12901.7468833145	29568.3792709469	9852.09812649723	10910.9708568806	5742.46426206781	17710.5304113797	30090.9129479178	16918.7534684891	14526.5070465722	6402.94213974201	13914.9717352801	16660.7087921563	5076.22577226461	24294.9064665484	13162.3225203642	5167.73457789876	24702.1940904921	29298.4493282304	13146.3278883721	6940.86101413489	11955.2626637277	16162.7958532017	11349.197577295	7164.79166060638	26018.4599518761	4401.65201309431	24378.2890815212	12712.3028396629	10826.0359070534	23137.0999433576	11897.176743799	9103.57163059111	6244.21775415215	17673.6884196194	11938.8737572696	11433.9161714566	9235.36623279135	16520.0445602164	14846.8675551228	12519.2309381668	11788.5490316052	9282.97075290645	19740.275912864	13273.5623194303	15936.0312125447	7856.81432639766	9851.31077682792	18191.2310527901	14440.4637863701	20107.7865305593	6587.92512761057	9631.40868859639	10036.0054520674	6027.77502894136	14529.046017611	16343.0344640211
PMM1	621.296198167003	668.001450869983	770.524316283702	809.683178285091	420.798357353016	622.26507025505	546.630699645278	800.110071676822	708.677274500385	468.33013955148	710.500590635409	501.814224326191	529.862521723345	762.93734672093	775.075664993245	541.09400877612	1125.15499026595	602.254031603991	762.804064813845	575.139277990398	500.787778081854	764.174960539612	871.374465385414	469.668450790854	1053.7442737361	458.103761743958	574.816438638511	725.15434881216	757.2256525985	731.59158283483	583.207505437485	651.426408102817	489.452327682094	466.661800829252	928.184744745479	428.504415882529	258.759276881842	756.376943303099	451.491799053503	548.597675125113	567.466838183823	640.000280258088	2228.63035727709	721.864514793126	294.284301895407	394.545740618262	1333.83618349937	585.772543130658	829.429669449456	417.059172531417	1128.26064579898	823.980800200841	773.347209580013	729.453333978013	289.62571588184	1383.28106946193	605.428328716487	304.056459651174	663.749102969589	655.091330544117	845.346720144541	758.598741574236	764.066438290622	294.019443920316	1137.73628187923	494.809729535487	812.905070052281	507.000233854387	709.755160506742	595.890644498771	733.111056243435	505.799701705103	458.590728011805	191.918717610494	457.224935744759	248.380230564152	677.117049527569	1581.49137768995	1545.18318116687	1280.60317440629	467.44661848403	727.443376344102	730.000112422879	462.869679781663	759.596638572891	427.051084953066	734.367446293004	635.114664222505	224.932685733747	507.625374386302	289.612819920804	301.384576073416	1026.93900208006	1562.57876095389	1153.91757449106	1508.44646015329	742.561123882744	620.189035808294	1323.96913641675	356.240493330338	495.422153844815	637.630143003641	764.218872747373	247.612575432506	917.620634962298	1357.2112346611	584.820333150829	701.470409751933	355.290960880586	878.665400865049	633.243088663495	762.535164411961	381.288726209733	786.333085844791	825.173866273153	612.607169714369	701.477072827244	427.364904535743	555.590559759482	1007.15974898046	608.050702966427	736.643216986072	987.743252716654	352.325497728432	189.249250444861	966.140954976402	677.511120252445	1417.63044368429	908.110518300041	327.63774867173	284.361783038144	580.286467936038	1429.08413631946	972.780034501437	427.969114979327	470.835364738857	372.38329385927	779.977064408101	448.87762546515	582.584971628532	1036.44473568006	965.486498371676	755.749030215233	2350.139656716	521.521086575492	104.602953429512	447.101531029521	732.03036128718	273.071778201769	1277.70385744202	804.099641197419	964.526977454774	1475.93633466381	616.909621090523	647.192191005409	390.820013584699	457.494109083376	541.613586715228	475.426323913002	529.884464518649	636.498031883187	1199.24056672479	296.228749369333	661.783157914276	656.144171428598	2298.23802013071	288.659876131994	469.599667247776	403.60073064285	1623.16143267821	542.277985073725	476.129060438191	537.129361282985	876.14957529809	860.742250083118	321.507587716212	866.581128037133	416.457797694096	1133.0304095726	319.74162835038	367.871491258895	388.586564099376	1305.58610246211	581.643527370984	245.922303936782	485.982930023295	1655.5587049388	396.182091440241	699.073789648513	157.526176671228	1601.69261459677	1050.5832522876	1199.9872881519	302.163539010448	638.750970115587	550.077535463545	416.46801101501	1501.82453554119	186.10752114564	379.518440347897	1651.27624473989	870.246621374278	1640.99358287446	305.555099771213	329.829041357215	180.761894952057	968.515555283829	488.694528241397	512.597551066254	956.258446696568	758.506312049243	610.34614804634	1576.26433542646	673.028111781209	790.487410570368	382.910039377159	189.130720069852	1082.34022925586	332.150384886831	1575.22226991074	1192.67401848928	712.447085809458	441.008662443846	1876.38798494959	1550.59896621151	203.722523744054	526.882758303973	513.560504953029	232.870407322963	1076.20483340203	861.133961253389	879.832251452168	535.730366735705	333.754638211544	1071.0945056367	779.317983875132	958.795939224641	539.305215603426	897.810573017496	514.058348712855	838.069323688078	950.000154435484	249.226854996019	185.259349780781	977.763663102559	851.201697648703	464.472176896442	1413.06875293777	1572.636156045	561.878641733877	1052.13088816599	353.411770385221	324.424165515529	1145.31503883089	1675.00999145086	138.510842092134	939.842166389651	303.05901762555	1460.61858352615	489.191822058062	484.260753663148	439.132766196382	1570.69764366795	1435.70896524551	329.608188738183	1407.7753952365	511.022945408007	398.141206477874	839.332757689925	395.453891696587	1395.94879758707	199.286997735857	430.987033332798	290.774375954523	609.092874958061	1745.98418510658	1381.34385496505	558.532676227306	218.990148974612	2032.62550140471	448.719408435987	569.784781357157	533.934098409587	2058.53145161843	733.731430325589	386.3598786962	288.038884755869	349.16778026454	1029.94285347171	1129.74697587607	1569.77032411845	590.242346664922	1556.76317757472	366.818030107022	732.597702833316	472.182995093059	992.743616123815	548.491508701802	665.3268119657	435.64185988767	887.981909959891	639.759622256129	480.576927445706	1002.14605905537	2431.13036081129	653.362058072357	294.110312888389	1704.04526007175	412.858809237919	1167.04564488161	210.15613201041	176.860587466172	260.950993596793	980.598045558063	476.451177098407	265.277733570169	1149.26940463312	697.60756552792	794.09038623503	869.632685503733	407.501863271621	541.180758569173	546.702656641794	1779.25648130188	589.263117384547	795.940223638843	995.248496018992	206.267909222617	2525.00543160382	189.627944984168	656.081265888201	545.771128257273	549.07235906245	980.989290230284	1197.50675269432	585.072312727668	524.110730845408	551.458452472945	436.330647350625	687.699685669675	1202.24388755485	885.068603723203	908.575483399995	322.689224429705	1040.11869363547	432.20332951786	435.023690123951	518.630476427369	696.580948520001	550.462374759577	666.216403435512	377.797415092484	437.203144293344	689.984982858706	359.599791951541	947.046842918092	956.697936238015	249.871885742718	1128.87868776544	294.28899352649	690.230337804653	567.154492625087	885.228471043501	1246.17665107341	523.110581962006	559.535534783223	820.749748474945	823.655922745712	543.896064245057	612.815969426807	726.965749565101	662.843180773891	462.921216742904	913.979676938148	554.204446599426
PMM2	9651.38863967757	15401.0342427311	33031.4210431936	24577.1591695367	12684.4430508998	16108.4486366023	15468.5657628337	21351.929351657	27869.9697602102	16868.8243106263	33943.9053211039	12588.1063232516	15225.9857919637	22392.5889510293	17008.375908437	10526.1317526954	42997.9837811158	11942.5245048256	23401.4595842103	15346.8529306582	20255.5340328411	22715.5185098697	18238.8847892319	16593.7118270012	14402.626578233	17345.7005197401	20010.6539576762	9191.38813686692	35731.6079325727	14922.0283214604	22833.9118080054	18467.6612820701	25100.7205012493	13084.663488092	17271.8251923702	14714.5842594894	8173.01811385028	19797.6767028182	17370.0358023821	21384.0311694502	9171.62349505128	13898.8993791226	46896.037230021	31639.9306375225	10065.6130098592	9601.92766232247	27701.3720939604	17777.5068426646	41719.2602097076	10370.9878730709	26453.4490720328	26355.376980889	15844.9975546881	44498.9667335043	7133.51167825096	19938.9315776004	26792.8430312788	6519.17939338642	23345.6205451924	15102.9935915246	23821.857927744	17267.2799842302	26076.1013678151	5103.67985458046	19914.23606356	25102.7695289214	29709.860622117	9873.23367399341	22763.6633789398	13480.1988127943	30172.2090332801	13487.9550836804	15225.1151243057	5067.42513065614	14162.963169422	8060.83163310256	23559.3728811056	70598.9123172093	21873.354576614	36583.7467448956	6871.79893079935	31883.5992137378	11695.1813842325	16582.9005125876	11935.3949909038	12613.8294108105	23013.9426549138	19612.2137388103	6162.37471235311	14553.2698568907	8669.00439564284	9633.4771976777	28952.6667518363	41334.890096304	30823.3459847285	29273.0838260043	18963.4237243257	12977.372865694	31124.5771461171	10320.9609583706	13828.3357232319	18892.4125797585	20874.0542909122	6341.61340877613	26944.1097031578	42332.203933603	16138.3949219042	8858.64452505733	6777.9196364264	41137.4633797213	26411.9832672221	21867.9166389889	17391.9265078882	17619.0778076646	14811.8772664512	9142.33830272942	23901.8555557794	7132.78574598549	13435.0997898089	42576.6674446996	17302.2312053361	18604.4931824911	38987.5591685521	13224.9552174702	6796.93314265457	22320.1796181045	20725.4602081716	51386.872049209	15176.6496083822	6910.00106017461	8843.95038729567	23652.6484837768	41525.5369832816	25054.0557327365	12262.3988591256	18490.5553681224	9191.53747587447	29469.9214399553	12880.0012822082	14064.3690945192	23365.4648683488	27716.5623506671	27663.4501478828	54737.1696245171	15867.406451903	2806.52309619058	13759.9844252536	22879.1354509558	8728.80319659846	33689.5121451925	28688.8758237024	25699.6995626844	48805.2665649115	21205.3579646844	20165.452807536	15265.5190695836	12673.5273727486	13934.3566760972	10436.8137329578	11356.0708717466	5419.06868129105	15838.4069798998	17505.2976784255	18909.323588123	27013.3738461142	15059.4943423644	28910.5075545108	18307.6715824393	44945.6295548729	12333.5818247006	15592.8906428986	11358.3268834925	68239.6306048881	31289.4204539824	32120.7913622184	8987.09051138578	30051.3876947966	7125.84478104849	68606.2940964686	44843.6539650061	14869.4863049659	14119.1810625413	50901.0900054645	4563.48408955077	25736.98108278	4427.40739167415	15374.2520908902	42407.2870467826	16144.0338101925	20746.3470981844	49098.8621782307	16680.5879027873	19219.44663688	8393.30456275869	5531.95772978539	17173.9356011095	32340.8329644348	9421.78259079148	12329.2550094385	30445.3508188243	31280.054733797	20588.6372042463	14302.4757331883	11891.2940524255	14059.7319286165	14468.247042699	40644.1312156042	12466.7277282144	11454.6512680063	15574.3185194005	49736.2534936154	11248.8267542091	19071.7924010362	27125.4700354074	24501.0781810393	14550.6564053086	6074.31532912612	12756.7643826126	8333.72175264733	66341.2083553489	44575.2299401325	30993.7693163205	15054.9491530046	50270.6949694717	48027.2898893512	5444.23050463486	16963.0579068492	13310.386304368	6808.35157969475	22706.3503574469	27323.6390100421	21272.4180845381	12150.0107288127	9427.03596401711	33530.0038427412	23241.3923029212	24941.0964579267	16451.6004220919	21833.745445558	15482.3872903616	21191.8176824615	31354.3980883356	7992.56375131063	7657.30813238615	25178.0726271785	21272.4630860712	19165.6721139852	33451.779261104	50872.7626697484	9512.07009654217	24815.4658344238	11804.7393641325	10862.7300984418	29646.6406326153	26273.7552944013	5410.14484737231	43412.677384258	12008.0184353335	39339.8876394998	7211.76772720421	20528.4988939977	12127.7585550229	22595.2502757297	33779.702761901	10457.1719659447	71054.5974893517	13618.1541459028	10447.3811456561	19121.8923778618	13506.6762315181	34109.5370711836	7423.5534577812	16904.0597166205	9804.52328213252	11833.7908646695	49841.6157193938	34389.8479469702	16834.5972552918	7479.2854920482	27096.1548038683	21698.4537259113	20051.3675954943	14223.7003564945	24389.0411005521	28184.454347006	14405.4420988769	18202.9839680354	6431.39484881282	10775.0202188708	26582.9796660766	20874.1092723937	33545.8692704438	17278.2186607337	17039.8705589948	16550.3994000197	16350.8454757057	25435.0560054328	16965.5641828173	14336.4571676253	22057.7714156094	10344.6715331288	19304.5354474867	22416.0975170913	36301.1898657872	38186.2043249939	42465.9112666711	33692.9647021528	10448.3285304363	16192.0724399243	16926.3548809445	5137.50537100501	10294.0117690153	7845.45193685467	43752.8755328215	18854.9985636028	9149.98470596997	27632.4648902798	10541.7218924706	30030.218601676	26936.9121233134	10024.7862376715	16622.8389263638	13266.2704002529	41523.9830792246	20414.9513957226	22643.0333004418	24449.5182209125	5879.21246179418	57715.5807249627	4839.95935456769	10234.7058344888	41259.9686194501	8898.44675345271	13455.0862320884	37960.2327216584	14772.836349029	10469.0511690749	19591.0726268681	21214.7225095526	21838.7614289448	8314.46209924466	28240.6018915001	14083.1189292144	14981.3491747256	29879.7293249441	19106.9226458103	18532.3299087314	24930.2463168203	32584.4305643662	18834.8422400276	36537.978992289	15586.8938444713	7282.8329714761	9638.8353115751	24294.1159932874	14688.8539334152	22925.7564471684	8842.85928625607	33091.44331097	10166.4594526891	18444.5237361316	19844.9642210749	32694.736676768	25745.8292193071	18649.345457098	8981.62055965923	24415.8919478252	18116.570131542	16735.1454165176	18357.7704321758	21666.4393353313	11052.2047868094	21626.8468263882	22287.1839135642	18759.5935066922
PMPCA	15118.1748220283	24765.0301478683	22030.5891594538	13919.3398565	18559.247805613	13775.7849866745	25219.0193529662	23070.0827247251	20934.150529119	29897.7015259595	32445.3919957722	17424.5272947896	15659.5220171065	21078.086124905	20814.0187205449	14590.0449179627	12403.9604311437	15244.8650268802	18374.6962325242	21650.6077757386	27654.0623322721	16638.5103826977	19244.8004816921	21334.6031850561	14021.9099731697	26093.8697326622	16846.8306399843	12762.1588884359	18601.0290581366	14003.4871213784	29605.0887207749	27368.2308291169	17773.8801436272	23266.1145308177	24935.0807880185	16571.4815362283	19728.8619494765	20959.8105563837	13240.410902083	21737.911698159	23714.1503165252	26126.8063670169	13852.4967248763	21928.9278471753	16496.9963959042	26823.00633896	22689.0259885169	15047.0276288989	20134.5366372476	24760.7772354284	13804.9118642488	26183.8731172227	20954.740816091	18239.5734015019	36143.2296652053	11557.2950525476	14448.1658076791	24523.254274649	18199.2382653414	14517.4460959538	18580.5306801516	25487.7547836153	11862.2846467326	14954.3440983947	18008.7379043198	19886.8154434276	18388.5663715217	18964.4176868606	31215.5238490055	29680.4244774312	23931.2859239312	21816.3519132251	19921.6619368528	31083.374368602	19680.3220230827	28930.4457796294	15351.0642481869	14473.1888712476	24671.8909156951	13030.7866253511	16715.4858327153	15440.4644140871	20809.9970022394	23652.0608825433	17912.7859409985	21222.9884046177	19935.885770025	17807.6702392209	23538.6217825785	18171.429500917	18852.2482418075	16311.3419317723	17815.3197500168	25980.9744969344	14549.6534928131	18641.9978027241	27781.7615208629	36615.8183638636	21996.7361960709	15416.7449220751	18240.9392975824	19420.8450072052	14654.0980846245	15549.1506487267	24661.4859709647	17082.5543717491	18887.4455349416	15354.7314601075	24617.453926929	15719.2422875866	22232.0992038908	34680.8978362716	16836.574378276	14449.0689900814	20263.0983747871	22602.6654140277	18485.2044595189	29870.6875482084	17797.8105810015	24508.7647844263	26861.2825694418	12626.2964318046	14414.7266333686	18130.8237969393	25097.145378903	21154.2652461169	30084.4790982562	13701.9808817171	16544.5755198263	11587.5051275028	25311.9574066046	16446.9238783582	20354.0836046712	24072.8300859255	12454.5714205079	18189.8928830511	25065.6455281373	15324.2557171299	22275.2446535453	19259.2157568859	12933.6201653969	29008.525119374	17728.4561190979	18438.0817232551	26201.285165	14027.9809570283	18288.6846404927	14740.2855963771	23786.8358753578	20783.6129238502	26159.4838825186	36244.5451805345	15287.9066826505	15336.3841250292	16927.9010788382	33381.2270060401	21846.853016488	15866.5170639476	20772.0313403973	11315.9475535376	27794.4662429821	13610.8208576984	18263.8661636892	26627.7379817311	18508.7288581198	15661.7738278001	26621.1127640734	18076.99379258	13497.4322688168	15818.2815382205	19205.7050517012	43317.3196896568	12719.6949996779	21229.5924725102	16372.5788294759	29044.2782077162	16593.0593824769	13052.9672931044	26729.8971442137	14812.9396830847	26916.3964343965	17701.8246853073	19012.6637522747	26091.6046068942	10771.5448639491	25660.1848934536	14428.1643599861	40352.4836319285	16939.089178179	10427.1224632547	21656.3324193452	16014.0406921328	14503.568340814	27073.6758246905	23168.4794416662	23059.9131154013	19286.56913972	21128.7257029559	20375.6645853147	11735.4387230651	18003.5158974306	30486.320326141	19043.2524468668	15458.3066354165	34087.5387755293	17610.7576392383	19878.256968369	21353.531344376	20039.373800544	22515.9551134881	26392.9200756014	12013.5795389831	29767.987241649	16129.0825432833	19128.0262795339	12996.9065070131	33485.142456464	29429.0696805779	18737.9145645853	12044.0116097054	20680.3706290497	15792.9015918982	31225.1717875686	19951.3344866975	16406.5548037487	36939.1574389602	11423.6709910433	18600.215495039	39204.5330335966	16274.3844525936	19608.4332650635	14683.5741279724	34000.9216988053	30112.5540341633	7642.87864484103	14489.7660092553	20884.5663377451	21749.4795284021	14628.6037650886	20192.640435002	31142.8003575765	20272.6785089148	33795.3120997713	26647.8627816615	8791.70798383164	16269.2296060784	28119.8139471449	13495.3687156963	17384.4169069201	26613.8938683496	17094.4792819915	16952.0169429572	23763.2370908028	19229.5039537289	16729.0974578768	33045.1603446049	18465.4337799095	20429.4288535765	17495.4633962765	17484.7089024337	19696.7854325376	26312.083238066	11529.1717742443	30795.6078967316	41076.9570782901	3711.92668588446	32736.592474122	37177.6445984489	29296.3154216187	22314.6361228682	14100.1991146084	43325.3371807629	9273.41860657344	39949.4233396778	17427.4234578791	9301.58821203636	17538.923210064	25844.6269348891	19774.835198165	19037.1651233002	30318.9202842805	26484.8799024394	15750.9164996283	17807.2393990409	15260.5914490283	13461.2620707447	13903.8206467708	23638.3461211505	31498.9343273527	19556.5063996971	17929.5425144935	26254.0006491609	15880.7965517879	12661.6315464196	23203.1833296956	29061.8607414223	15319.521494326	17797.9524513425	26791.2707028866	20666.5309010869	14676.7646714292	19776.3677652567	15543.4793008337	12487.8644025849	19405.8038362507	31284.5479578621	6586.5517233715	18622.3937406983	29536.1511889312	23605.4057828915	22383.6643613297	26146.0313090822	21475.4022782342	22180.5352024237	13950.6092523546	25112.6378313294	16160.5945654212	18839.6200200422	16302.4733919785	23180.3803512104	25993.172793915	14517.3705230595	28833.3961929477	11098.6644186366	11868.6508706532	23483.5526143568	20395.1229916348	34584.4208395562	25254.648764322	16821.2437025908	23407.0638684357	16810.065373429	32195.8954875647	23492.8033445369	16580.8868954597	16522.8791274254	23012.5856010241	16399.388216716	15926.9623947967	25299.3808302179	10096.2642611615	24175.3382816945	16292.9275069777	22952.2947982265	17134.6221300985	19372.6821928212	22854.801131511	25916.8697103488	21125.7950708062	14289.5636794078	18582.3017616832	18784.7515362903	22833.6539244007	22038.8747877325	18700.4689285532	22029.7019647101	19893.9718074006	7894.51191038076	22836.5834758558	38093.6697701678	27207.7353336771	29606.2382112441	22244.7332755269	12342.9913516915	14608.2756429772	14448.2790063406	35356.0430083354	12243.845770936	19217.186020859	28911.4374115773	15681.8797746911	13611.4424329598	26717.2955204659	19345.9391370244	15415.2263904447
PMPCB	15030.797216408	24019.3353511174	22433.6385130607	15924.9780889407	18237.4705957477	16059.2098232492	26143.7307426909	23084.7135432927	22589.5155321692	31445.6515898616	32197.4625261414	17818.3830022999	16213.0928610024	21657.2134695254	22557.6748032555	15679.0479466873	13076.0582144217	15380.4960127286	18976.042349187	23435.7704865857	29251.3512511006	15602.3271637415	21152.6599914907	19446.0081372376	16447.4477566247	25872.9710180609	17036.4848064416	12569.9868708691	21393.0077160729	14402.7542263839	25996.84109069	25534.2030235189	17851.8110142445	25108.9190952299	29961.8878843154	17508.3011929227	18500.6406522265	24463.4475147045	14002.763822491	21229.8164386728	26352.4524483399	28045.6986317418	14119.803204288	22968.8787250393	15615.2744951956	22877.900138629	23264.5007921549	15210.7211448629	19990.7419631337	24767.3675574082	16416.5381547544	27164.4889553503	23750.8118782573	18842.8501261696	25952.3291642642	15654.5830183012	15980.6367384408	22664.728073571	19107.7504493608	17941.6444869158	19657.7815847436	26260.9317547975	14413.6303501694	15667.2193045369	19257.5973742861	21108.9019902535	18283.4373828721	20041.5786389232	31365.6759135267	25428.7986389468	23218.9884635845	25507.9159081283	20679.5784980422	25923.0575554788	23284.1921786366	22368.4570310322	18609.5778669866	14481.0433385557	23747.1877983916	14699.0236475484	16828.3402221668	17196.2721253566	20748.4237582007	22602.4522038459	21349.2796242986	20361.5097646321	20775.0063446117	19491.8798762569	25299.5413227167	19531.3139744411	20103.3258018779	19370.0053201346	19227.4799762889	27213.6019574216	14641.8341038026	17866.513477222	28571.3267257079	39790.0688586985	20632.7555642152	16045.0944908259	20619.6311186143	18783.3200600127	15470.4571641715	18147.267467916	26668.7459269922	17532.1562120495	18074.3132034494	15165.2359554929	23652.2194385318	16604.1299733819	21554.8979198979	38338.3984641622	18961.2489301694	17297.1410812837	21756.0948687821	21508.3275084787	22629.0261054299	26281.5711240127	18532.9562712676	25505.574256416	27119.6833209559	14148.7838035803	17451.1949927026	15837.5945274777	25423.1541374041	23337.0002821635	32926.5904879286	15909.9392858448	21638.4405522363	10869.7957400333	25421.3814272572	16977.4046551331	20335.7799994205	26142.9213985643	13500.6458964614	21178.0358049939	28093.1183709387	15945.1475557066	21012.2528481633	20585.0859179919	11962.3428659461	29750.6781122815	17943.9935479089	18703.9930666148	24953.5786427658	13131.3189314362	25724.7530936564	13673.1327795046	23369.6011402441	22455.7192225974	30882.5959811938	30411.445917559	13550.0148265446	13841.6538364199	16712.1188969971	34672.8421926941	24151.5726728805	23299.3439910949	23644.4179909333	12877.3864298642	26616.4696896252	15581.2862070814	23546.0227350767	25593.4552199344	19148.5314205406	18705.5420190931	25545.9117999391	15540.3945270117	13254.0156698846	17627.339323148	19550.0747849689	38014.6532124587	19384.5578731569	22830.9553580008	14370.849343071	25653.5881760606	17346.169039729	15400.4264601245	25466.2510987654	16491.6200692167	24941.8168758243	20665.6386256945	18937.6232698645	29216.177280821	12071.417784778	25625.6947317443	15058.7018838683	29346.3571385463	21080.3415200224	7446.86097945094	23234.9865108843	16378.7417485789	16322.0300731334	29916.3430102165	29833.9631721355	24307.9449575759	17469.4602000116	22194.6966220804	21437.0736318076	12692.810302235	16599.0747928595	36604.7098738732	19533.3414389199	17801.0511365277	29480.6225002868	16723.8931399647	20383.6107379554	21309.1828233091	19598.9987042184	20807.6989333972	26206.9621623427	13599.2975207601	27807.7945852378	17446.4140014474	22935.564724165	16572.8294249228	43534.3583372579	36919.0076126571	24355.3147934103	8300.36170846181	16000.950463624	10400.5210299948	31472.7893226149	24045.058034868	21581.9941640362	42515.3911308138	10192.4752938045	17510.6820016409	32060.5881673517	16756.7577490362	17950.5584816927	15599.272307527	32690.5768616136	32313.9212477549	9914.76351288545	18747.2934900278	19394.1876843504	20208.484595392	12178.1587970152	21291.0675452894	30315.6074376207	22248.8356145877	33817.6287822129	29032.3222236776	11765.1789260994	15712.2694642469	27044.8028472608	13440.6240797291	13864.0828354943	28843.6761986892	16925.1219658467	20207.4416903034	22331.9608211272	18838.7370546267	16772.8737518961	38251.8243227504	19574.1063796109	19768.5733249006	16467.0466269729	18078.4492495407	17761.3991015644	26793.5311881802	11631.2917613409	28180.8264025304	35753.1482333883	9219.10787502688	25770.4923834815	34525.5683686401	27499.3274797014	27261.038897232	13061.3488581233	41390.8630315153	11614.1696251192	36466.1009818794	14650.620277213	11293.9749002669	22848.5502753642	31004.9471472668	22769.9264722735	18445.2234702813	24553.6470593789	25026.0788673979	18873.2993419777	18845.0490516665	15808.978275167	13347.3249684152	16398.1519045893	24185.2368598385	31282.5995125729	19536.7267851644	18600.874248771	24644.8254826076	17886.0787130595	13589.2153539114	21752.6152864116	28889.0032974933	19509.0965189047	16766.2625928977	27807.6134596448	20955.7350994628	15729.3977123281	19987.2028346231	15873.0891918154	11229.0558543736	17824.1613920514	33624.2419138081	12240.5159503156	14851.4015155205	28387.745854884	26520.060770711	22331.4679289162	26114.8484268326	25077.6975609813	26393.0436154157	14504.4464755955	23709.4735649506	18006.5832403498	19836.7332582128	17316.3774734069	23165.5798827879	22757.8027850556	20281.2972933001	27839.9115996426	12144.7536856605	11754.4731933658	28537.7467797745	18235.6172056423	42561.2834038034	23434.1965151066	16123.4640144139	22282.466396149	16877.7376042535	29645.9664757028	24693.1130895051	17645.176122139	17483.6844408711	23116.1303628043	16876.0951460448	17601.6945272041	23733.861237323	11214.4714804634	21395.703707778	16509.9076659131	25824.26540328	21343.1746534143	18038.4456680513	28070.2294285761	27499.7333598315	23078.0156529228	19006.5416304584	21193.1265628922	18674.2485127129	21041.1475349804	21692.0268030995	18239.4361393958	21382.461319505	21679.5172265834	17625.0045529042	21443.63514879	30286.8393463843	24392.3444829923	33926.5709347075	22260.0709001562	11593.828340565	14366.8667116229	16734.3771090772	40803.1480866464	14017.2703148796	18944.663836648	31671.7358365458	19399.5754310483	14053.8872087526	24451.5060816046	15776.2544983488	16706.2372357372
PMVK	11870.2457847305	16874.0058606162	10397.9960167206	9475.46609851481	8508.43775547594	7184.94587006468	6472.32387739977	9387.66573219109	8418.73985787621	7882.48545359578	6728.99676214194	8365.89223142003	12151.6330328285	9026.54640829458	7105.85108575067	11543.5866818126	17219.7191009262	11949.0747252345	4082.04721457557	13057.1712942438	9690.62035936925	9520.62412479771	10849.4918259396	8872.16749859254	12883.5958278682	8063.4012457399	6723.64815210629	8618.4334278468	9179.22391965105	11277.7741616132	24404.1703720235	8315.74202296816	7343.52820670053	9190.94478174026	6380.00653860597	10637.8796028526	4442.69408151184	9634.62663352333	19977.7229591085	14936.950190494	7947.2355340616	6427.28680552254	9289.88019330692	6911.70720243207	23653.0906644218	6714.54369785802	12099.2624639477	12977.5068565255	5730.44991761399	7471.29923589879	7938.32485783793	8017.68575505963	9588.35686836704	11070.6291043649	3783.18674092312	10512.6322931015	9208.11042415056	6763.37354272048	7801.18022287472	14056.6558200585	28235.999633349	6732.19409608134	11306.1333814532	5811.8711990512	8017.10351748966	20716.9799101563	8696.16553285473	11234.6830851459	7481.180651605	6465.28055369935	9305.74354455697	5350.88158535531	8692.36347404649	4850.53924764829	7351.19403718383	5239.14239066115	5354.41626753164	41432.7702734172	21202.8341936875	10078.3113239535	4690.49892048738	12945.0457193565	8581.92386710198	8869.5801115567	7077.43929612085	9192.72590903959	9270.82659637234	9832.59041639081	8771.23530309179	5021.70507850499	3231.75653247885	5808.7603187136	14739.9701994146	20036.987110113	16958.2961653161	12366.1405465788	7779.33914016035	18470.7608427643	8655.71923038538	5214.36126793951	6658.06320500523	11099.8909858572	7063.62523798345	11942.8735949928	7085.27888596662	15495.2983531379	8217.12970604958	8439.17699085492	5700.00667816638	16048.3803946905	8705.87196264309	8605.54088539107	16013.4615812515	7159.01992070965	5684.32653366285	4496.9194258213	5331.73338144115	2843.9948479693	7989.77071656362	17188.6505594125	10872.174542133	21543.3182478402	19163.2493534372	9287.22548463693	7065.59179826275	5859.41974539248	7017.24484932863	22307.4824928132	9108.69921881102	6353.23420087258	6345.34938156646	7387.49578705563	12711.1431256131	16586.7501260795	10242.0825177758	15961.9444429897	2938.70268133507	10854.3678718753	7410.49802478064	10137.6700018469	5154.07052143503	8892.08862603962	9468.21015286573	33485.3653189169	5384.87181583942	2858.95676457701	8573.00035149138	5505.26382428937	6261.12622563065	7326.33516305181	43400.4712460688	7504.07314469372	9856.42279662378	5855.30938563195	15060.6132276082	7053.50517701972	13744.6074987253	7747.09450483257	12749.5630803391	8988.51460352788	9395.75908899967	9479.51509251207	9680.13813050293	7241.36415200456	12150.3123985531	18032.5257789405	6511.97563895882	7854.04956510047	5963.2643915979	7983.82059728565	8620.60665487272	6902.39675111376	8078.91976445222	17960.2758401736	9528.00660000005	14735.1322371312	6260.18361997505	8827.26192278218	16576.1028199581	6890.71554330841	6626.54402413301	4527.95368428972	21424.8603584054	7223.56607747731	8010.72991302455	3627.93809266658	17677.509751677	11366.9483050415	8974.40924265024	10267.6668236833	16296.7546596885	15529.6025547438	12727.9916591568	4557.89219725823	6544.90813795859	4095.37568640203	17778.5751811433	8013.78548046287	3458.86635323594	16070.2670974011	10753.7922630852	6227.56547622683	9006.15679862919	11502.1473120564	6103.20479893415	5550.31557984392	11821.6784776514	8492.6402950401	5161.9243650892	5797.59197534065	13680.2283102786	3915.68796261325	40399.0595164702	12375.4416088751	10382.5599903132	11127.9350744419	5781.7967677361	19870.0307805831	3294.98478299887	6307.28174108916	4953.91531874542	8570.14483164378	39419.5577789157	27594.7188388931	8062.33325614623	6128.7186074448	12766.689560692	9026.43165692991	6481.57237673275	4146.4790482293	15411.2150121656	4461.43494294957	5367.50877683401	6820.77277791558	3872.35630586136	14564.3515924174	14484.1339977634	7151.60721719576	8260.23715447581	28758.5658520409	10816.0633574796	5115.64371045299	11042.6771074735	6843.24465505011	14975.5293847259	9915.09577703568	9499.07994862027	7466.09232586057	7604.84320956071	13361.8296398886	7965.05046575544	11298.7043139581	8868.51285920007	13529.5307972252	10244.1751279494	7043.04750980534	7631.07502985743	10251.4340589348	14382.2910217901	5258.50465324803	7468.13652933349	5232.25408820038	8269.35670401599	155328.892854772	6080.41080313682	5423.7474793133	7070.01429548384	6706.20484857998	13595.3563820391	3282.05258425687	24276.3199902732	4202.74173262403	6854.34246693072	4485.45729998084	17256.0705404468	8428.37732379887	15709.3447696044	6542.36161070263	4202.86330260779	10292.2716362579	11353.9697866397	11449.4405057155	5099.93197005012	12647.6733034535	13306.2847067669	16368.4000161125	11908.1929880418	4906.83170769512	4356.6147976413	12511.7184783347	4865.93113447244	26575.0270228291	14265.2329645065	9979.33337497676	13152.5750253292	7511.14267491014	14964.1845459573	8528.44195602981	5125.0812376315	9324.0716614939	6467.17523623608	5687.25977212808	22014.6011684407	8947.3527915254	17489.5266849435	30499.7976832402	6512.69716244927	5017.91331326622	5620.07441093298	21003.8368712407	6280.48690199075	4940.72446820504	5310.09608514797	13653.855677586	23895.3693005101	4231.31708680152	24549.6122526668	5025.57162520573	12995.2103954321	6826.08938147826	5591.11595965597	15177.2916109525	5866.28150194357	11758.0279110429	16053.8248490108	7047.8875329133	15098.1659382409	4333.22117573524	13134.6677558501	4152.09888414106	6393.88236929842	16791.696481901	4378.74914871711	7390.42792481664	23691.5847955465	8865.00060848801	4258.48787700925	9899.49722016664	16567.1268724096	10296.2158071565	3503.83491338421	4681.71074783347	14717.1950887221	6196.8349074011	59085.8968752695	5087.06949289615	9560.92246040228	15076.3031286365	8524.10448412904	6523.75958920569	16963.6956869637	5481.55974543354	5307.9218845212	7177.42985799746	6415.08020377177	18993.8479238527	21230.2845472636	4854.12446945981	7196.70961260562	6787.12038370057	8800.87827061617	9366.71641370995	12701.6986576299	10531.0932134614	12315.145073926	15568.8193771707	14211.2555816059	13959.2217165053	14359.2540821585	10579.9640806676	4941.15014270151	5977.08283405851	9656.85880373985	6765.69622479274	8584.98255457503
PNKP	4867.37312541919	3824.60266112861	5537.83233018459	2769.15461369682	5614.62172046967	3817.88294601861	3439.93898005675	4840.88886447246	3179.11933840738	5385.46073009519	3169.17689721107	3616.48853056035	5203.57405631148	3734.06974285562	2873.99273354225	3941.31874215335	5674.03398739003	4605.49547153826	3661.59355699778	4339.03760859233	4035.8385000631	3631.49293584979	3727.10755196589	3788.27266392828	7383.84963232643	3347.6299823862	2777.51807023206	3250.81193541113	5315.49472794187	6294.93952418061	4056.73010694651	2407.25199552421	5844.58388197953	4475.14295861748	4187.1832162439	4966.52789136166	4632.72862083252	3703.90032153598	3349.80873596952	5836.07816446726	2025.61623606777	4180.4031361669	5181.86783973843	5073.67522777086	5347.12674413262	3917.62409393574	3287.680432417	3995.90585625634	3376.77608212483	4132.70432273231	2995.16519129697	5544.63355032733	4315.9967057359	3945.59225703664	3124.90408850447	3393.87197471009	3599.97660912296	3224.62125752475	6331.39793656009	3683.11150153293	4350.88237243995	6161.46270297618	3506.14373234471	5250.35037273517	3829.21183565442	2966.68813511446	3393.01045072216	6181.95816090827	3937.10603353858	3968.3522569178	4168.40175401975	4877.01893507536	5183.97253106731	3471.08250625376	2393.64312635754	5301.63773814485	5699.33175518066	5006.47997516509	4462.14673545054	2237.46912345348	5764.30832577415	4301.82803318195	5194.52875195895	2738.72963212538	4496.88557195911	6549.21546494548	3875.30425696414	3844.36101168015	2128.16306087832	5166.64361771529	4178.40044411023	3717.71473240154	8411.42291270692	6739.44667347227	3622.62829470541	3830.15286778413	2942.91316419354	3758.63516776515	2384.98298483982	4693.46065349803	9509.57184641734	3259.60437837836	4087.80280812548	5951.02539248023	3889.73377157836	3048.78338511655	5524.03635773995	2116.3885788909	3662.91031610856	6949.19456182036	3358.73174168568	4490.52905717932	4113.34199400798	7946.32324876687	2883.56214367145	6653.17385678848	4437.93349464738	4338.40497712731	3373.17384610437	6765.03662444921	3262.72482247127	2235.10789932248	2733.1640836206	9339.47771684744	6058.64415520642	2483.95781698673	5142.02018564421	7159.52995697598	5453.01329788886	3297.15103170392	8102.11450092422	2699.91010671456	2109.71147894956	2842.4448267356	5190.75780108747	3805.27620099813	6210.28127301792	6399.82277880491	3676.5369226392	3062.04497609057	3092.49032541298	3649.25033165705	3526.0518545472	3767.5858174371	8300.2671631763	1984.46879082536	3957.0956923499	2934.60875309889	3814.49754877507	4847.38668539148	5810.09588820161	7893.44730794385	3348.19759994817	8451.48509273075	2471.48070371332	4714.66511652598	4038.43578920452	2347.76545912705	3142.86057847542	4614.81595961276	4129.22225538265	3158.34172035006	5180.53927970345	7237.78410143312	6767.56656955763	2210.58724555626	7861.31398892302	2979.18718790242	2874.57420565497	4234.54676909932	3159.29721604789	5863.35933050407	6650.48600388548	6165.41528452637	6014.21804503312	2736.62806927991	2924.74273788879	3632.6163918366	6009.43383342616	7720.7017006394	7069.10027220311	5081.93064089134	3425.78128186202	2100.72110554658	5542.38862276447	2716.80663141665	2677.20824067842	5523.70855171226	6572.00388196674	3925.49207811563	2738.4516092679	3585.80136785104	3317.198779564	4506.1282456725	5599.68052501651	3192.64174588671	10814.2662296473	4996.33776329119	2291.87709747937	5101.23150074975	3072.02461026046	3297.10679192988	3914.90246548479	3485.65144304758	5966.14368034964	4639.2911011134	5128.05015652336	3673.72955508821	3063.34355271305	4474.16618472558	5743.40530159182	2487.24818937156	3021.30487965441	10644.4306049034	2385.67393388168	7150.8982415024	5616.16814684467	7617.43109277799	2097.38523850971	3286.46778476922	2315.46477110101	7404.46920721668	6595.0495741033	10682.563761883	7992.08957487341	3443.47275235795	4000.05854159515	2764.65493811778	1580.9136564331	9945.11375885275	2208.75572419992	5757.84947511487	2245.80022912794	5929.90163527801	3699.5127917266	3668.01218561673	4705.34823792336	5150.79054168361	2471.98565910326	6482.01432411686	6370.85531545132	7412.45278032387	2060.28486533403	2622.30019351164	7957.4224686865	5358.85306459213	5031.92850849111	2664.09377830638	6667.86868805402	3885.3940689956	3757.57310779383	4158.5187629182	4893.56910750704	3505.89715062751	16765.9371593732	2483.74939931133	2140.86562345218	4562.95319091416	3933.49413820148	6589.52043276302	5445.30581098567	5996.05689898939	3431.88015602475	3005.37422472897	3829.12359648483	8459.2102835443	2205.52980892378	3339.39871584983	3983.7485758734	7708.05347086791	2955.30609353887	4628.95511552149	6307.4269987884	5338.31500818381	1696.08271972783	5132.75740194324	4563.85663779754	4247.79509063687	4557.23111481857	3957.83167477051	5406.36296819586	4226.12290768773	3226.14632242928	4089.7738619433	3012.59215436676	5015.31937233888	6279.37239722874	4708.09427446092	4143.77277493283	4470.30420425083	3370.82930720363	2962.59092430077	5235.57203509749	3415.09571125834	4609.00127433439	5510.450134519	6278.07629251494	2075.58191951269	4227.81149237671	12166.3530830427	3224.32299785672	2182.37704329957	3173.93079928559	2914.57549908686	1670.96518717966	7424.19743475914	6180.20981900156	2442.93886977156	7252.89724655179	5965.03035127843	3331.47619954898	6362.46437700885	5492.424703531	3870.01530972743	3038.8044370127	5951.48864087556	12782.9264006908	3280.64542297762	4416.65622736822	2619.95555066306	2159.50562774596	2316.2378966489	5160.92431507506	6515.01036330284	5708.3883454844	2373.07956731034	2302.19984503262	6158.05050810303	4555.15919196088	5405.44268380226	4519.30076605622	4212.00147202769	1902.28825284239	4683.65098553765	7664.65031753476	2924.66542626253	5117.95238348488	2539.22866711381	7880.80908867861	4422.25998458446	5019.92069878258	3953.70221343655	2457.45939650581	6212.47979625983	6027.70078966014	3124.7610550669	4346.41800643534	3538.63846840161	3614.89000372949	4224.24867627657	3937.26469007313	4337.48680970501	5313.36105611558	2984.62389951825	5019.72654398888	3119.25991963528	5326.75000400341	5772.88294944605	5294.35833327129	3732.69149004585	3831.86536950449	3362.12951366898	7585.28509335191	2970.34678419409	2563.03669165731	4849.88868777384	7735.18811826515	3939.75993598576	5249.09159979898	5587.48459713121	2965.14180780666	2736.38437068008	3686.43002845349	4374.26299840802	4662.09555242126
PNN	21204.6446839738	13697.0376782895	17552.1645686634	11924.5659557459	25200.2841050268	15850.3050928721	23296.1186515984	16233.756833784	14271.8435812921	24793.6849731066	21234.7753896219	12945.6218746351	13459.8889636331	15819.6086296097	15712.1210032678	16740.4388419702	25281.2224063965	18006.0587075755	17918.5825029879	15854.614835199	20419.6046747592	14759.4156988584	16223.0995874907	20295.7029409216	14500.3066315073	20569.8063072909	17893.5259729878	11370.506534507	19701.4062271302	16788.6747284015	11405.6226571969	20077.8015609014	14755.2852631897	27832.9610258458	20886.6889563273	17927.1063969327	17350.8273649852	13582.0901062704	13369.7936843612	36784.3903218009	20361.6490698277	14481.0028353237	11417.9695467493	22176.9245374246	21893.9036619435	20893.1099067508	12835.6700400387	13595.1192163489	16634.3568279233	21634.3946947267	16225.8820764211	20624.1983402459	15546.958926341	16829.0428816627	19650.5732096499	12291.0974788082	16461.9087302737	15325.9699149425	17901.8103353058	13167.9832761113	27555.3701812229	25007.0499177548	12933.972034917	14946.9695748474	13774.7086885084	19005.9346499996	12154.7237847111	20973.6159471572	28563.3776599381	30983.0887282728	13315.691483333	19087.4967131373	18698.8565206199	28524.9778153324	25016.821644873	19675.4000959289	16861.4929216815	12785.8788795587	13572.3174216708	11581.1162009352	20457.91482995	20358.6042713633	14058.4613843521	21757.7293980649	18549.2630670902	17446.7273140172	13322.8370774388	18999.3268830063	16126.9116578125	16713.4868690096	18252.3714655073	19334.5368882827	20426.2873879855	23072.5947018073	9924.45791010269	12375.5848703067	24590.7921324915	30182.752634363	13257.612663534	17105.8333270765	23432.6747594399	13970.8142686904	18705.994501356	17156.8337129704	11623.1207782614	19616.6493811569	19469.1805730752	19427.0041242127	21858.3240460689	10275.1033753622	15081.2687970126	21615.2011491748	35158.3315973902	12987.1667811746	15603.6759849824	29488.0992935175	25229.1765069793	19409.0250589846	10035.2788723143	13797.7595751819	17573.0004854888	12187.673883665	13645.8097604582	36388.0189250398	22870.3272383513	13524.1564291967	27240.9913867687	21905.7621272147	17811.8566805482	11906.0438141109	26272.0796952609	19738.6908637783	8833.18048835414	10653.0114379553	25873.2450297047	23141.5389401622	26401.2650791555	18250.9575582054	11572.1458261881	23732.5448337828	9391.68521517027	16832.6578042088	12891.1023258715	11216.9800303187	18625.2115037407	21532.8130928596	28510.6574633354	15495.2476056288	22767.5129165773	12206.2378544479	18784.8070671759	26883.0780385373	12386.718246647	16001.1834231993	11388.1903066218	16255.1450518346	32860.2655833619	15694.9563207741	21916.5089023404	13845.3279030684	31550.2668743825	10385.0258593817	11810.9953258484	28330.3555643816	16180.7166713522	13005.1394262341	20925.3275895875	22154.3317146771	13270.0895699578	12201.8974312371	17816.904031544	24305.3567275876	15273.1348416813	17386.6755816903	27414.369784179	23356.5519324947	14876.4938135716	9381.47598221413	13229.5117800157	25468.5867817521	19085.8627265983	20956.2970500437	14065.0528884422	9240.41053460694	27392.1177507279	29341.1887115955	8914.78035028837	15042.357454826	21682.50776338	20718.6371700496	8508.90860058775	12592.6569176161	15407.1002640773	28461.4982381259	23078.6465875962	24025.2560822564	13434.3815498924	18717.2577908389	13181.1681173518	15257.9803362843	13270.6285910399	19342.2408438188	27284.3960065825	21851.3528952498	17456.3461192928	20394.6140913768	13466.9966096982	15721.2387382184	15369.0256839716	18217.2523516225	25565.1042410836	13387.1875961589	15486.4643773633	20055.4732317842	9248.46222493069	18551.0561987754	21100.9421583282	17223.740765624	20654.5182171233	12400.6378186441	19912.8140134777	30701.2222063378	16661.2668902262	16797.3712031932	17515.5112822363	23910.9457280143	20234.0105589274	14900.0080093136	13336.3448758195	25698.2943625849	11180.3612853601	22782.5022282104	15401.0184372451	21268.5843317436	18798.145693678	12620.5863655745	13085.7465382528	17625.956070678	17557.4464574854	21884.8803478601	20974.3995275563	15485.3479681769	16682.9007347047	27287.1820414136	27104.1981104276	17927.6272044476	13874.0594977962	11531.5395336989	18178.2387118316	16652.9929502084	8402.29013418509	21480.1311062285	12346.8267950603	11848.7955039374	11941.0001896796	28378.9738478082	22636.0825324334	32851.1881914871	23287.8250860953	21617.7550203995	24949.5329451969	38360.8718203961	9357.76178594282	9768.97669545958	20782.4622847147	15065.865768386	12692.3085489603	19476.6527632051	10726.4307215632	21313.1256840175	10367.8211416466	31320.299503059	21087.8997143257	30321.1156684083	13694.118225192	12925.349654194	18866.1011603861	21916.8081743008	26046.273938814	17729.0565461386	24809.55242439	11738.6407008531	21693.0064129834	11222.0380421277	12980.1396822383	14945.9956610961	17441.9682191672	11962.7578800677	20680.274700275	12690.5251740009	17319.6386262652	21523.9207545696	17282.8569027958	23949.756828778	20796.0261015367	18171.3961398534	21996.8980043252	14940.0503331896	22449.6165083397	15270.9001886186	12880.5429529201	16846.2217124306	18039.6921448746	8603.25502191528	12495.2361250752	27051.0262006253	12573.1581674563	14159.5591635252	19291.3832692015	27836.5561460599	15052.0472791035	30473.1514769139	23858.6927268739	21658.0072754028	12009.6126517956	14845.2923894262	26731.3558321763	19377.9520546562	18734.4181795566	8553.61048043537	24485.9254922973	12900.3288524211	19495.7588164332	17631.5622357082	23273.9048000164	14392.473027946	10725.0071430804	27101.796895326	14394.2448927377	25179.5361882547	29415.4602293153	15323.0129492572	17205.330181401	13691.2721981632	23843.8087815261	13784.6690132264	18700.1222446326	11935.159449066	13603.7024288241	15288.3648020868	12363.47251718	18286.2980347251	13850.4724160821	28247.2132030684	18419.2371192755	12314.5175550848	14535.3918231203	28551.071870838	13203.3499143879	11432.020296258	21734.2559698353	20594.9004393289	17596.266544827	16659.3080646589	24575.570512848	15719.6599418061	20396.628637736	27258.8256219759	23029.4707126965	47455.5725670302	12452.1927045192	16977.3903278038	16341.1983635058	9682.37723068667	11749.4654280824	17829.3878577691	28533.981551849	11872.4510549332	15772.3923988973	17851.3141718959	25682.6088255951	22633.2447301663	17950.6961994594	14576.6066593811	11814.9294005207
PNO1	12759.6528726403	18355.617909066	10966.6757715	20876.3934719142	18183.1029068774	12951.0888799246	15284.5929420182	23932.1843459072	15029.2209802257	12359.7458773489	15356.6797644697	16132.8218606354	9660.8429500413	13049.1938312617	26467.2612656046	16240.2514440004	17101.8755988679	17150.0811275257	12132.9720674221	15385.4394068101	13616.7475645014	27222.7871346622	13205.2095927408	19991.8984874334	13082.4720888957	14245.4543563051	18740.6520207184	21006.8376242473	19902.3333323628	7800.1809744921	13021.2538951163	21588.2182996957	20407.9722439628	14729.9992243508	15252.1009071173	18095.3125955477	14456.6430032927	16506.2064616244	20188.4609550648	18439.9303547637	21173.6322792954	15778.1337025344	10463.6030222708	15555.4084900203	15104.3559727071	21578.1071794681	19026.1423990216	11440.5603907995	17008.4514018066	12482.1406679731	12227.5653995901	23750.4542711376	14383.3415316899	11369.1490858422	15238.9559244639	11564.600851734	12349.4086373767	17824.6231527019	18363.4010340552	22132.1802867399	18384.3386805575	17138.8658051389	11229.4565154488	23494.41656424	17896.0262914258	7763.43107564143	20180.8449671442	18571.3233502764	19989.1889232215	16327.1830746225	16044.5777647531	14065.0568213894	10976.575896708	28114.3577219957	28184.8224839832	20041.1512816376	11927.6868032933	9936.6368476324	19991.7449890139	12821.0221168951	13020.6084032732	9199.34483799367	25049.652346461	20467.8746814277	16629.4292598168	20697.341839054	11266.0932235141	19817.5083532692	18859.0785212297	24901.3452089854	12013.114276514	18706.4160623081	18366.0500342034	7847.32146540498	20737.1754089311	16163.9988165252	12277.7864407872	38880.6928487248	15941.9917382719	13992.6873083042	11636.5007593622	16069.1995023016	15358.9985464053	16731.5436109708	15325.699684652	10486.9720791375	25700.4750469374	19551.4246073422	32731.5304180235	9005.18662997045	15714.2313010135	10341.3470277064	12711.8947144171	10615.415636527	18243.2709955821	25828.0684902087	14921.3385398517	15324.7623502754	14082.1877356376	17166.4991307357	11718.1118522712	17530.200045863	9904.19195449164	13720.038035157	18302.8572056511	14492.7058866032	15545.0237515674	23381.8499814926	18327.8655572134	8993.41333354838	13339.715342179	21459.5330050514	13840.373571496	13144.8129907958	11913.492273079	14770.1029402714	12106.2505460805	14475.7172304488	20160.16128912	33363.5887632868	13347.756069598	19700.447564391	12158.7417180132	9659.68052736132	30280.9208985856	23253.9448835938	14594.5566029447	11379.9323475379	13686.4330095938	21260.2768106298	11328.7688162932	11247.511298903	9796.73065226849	20643.9047754898	19465.3387023891	17523.0538748569	29932.3315594928	11974.487109879	15056.3904983875	11938.5980027169	11522.5296576196	15084.4245531059	24238.1179607902	13286.3845934009	10749.9643915574	13620.3600250187	15069.299045998	33820.0895789271	11073.7133392871	18309.4465293076	10696.7368238814	19895.2548710554	7798.3806470287	17478.7072014603	14426.9704895009	24576.0759724129	17805.8728939873	17005.6314296739	10262.6925522176	20181.6451135254	23035.9623148442	18879.8917151473	16350.2258377029	10773.0195677738	17547.2211925343	13489.3767364654	12018.8977848018	21702.0138148581	22601.4465885585	14263.4539775632	21135.2155245764	11441.0136773391	17975.914873066	12580.0842228947	11140.068771063	13640.8323702581	17176.1772105942	13183.030286586	15953.9652374634	15460.6747162375	18495.3279392516	14787.1205114366	14783.0052323254	12264.7125524128	20464.5255671458	17364.2233054002	11799.7724055899	15117.0209185185	27593.0069107195	11027.6423306413	17989.9662621532	13429.487795415	14564.8847029099	8417.6537996362	19514.5687474532	18322.9790152125	16154.0563974213	12314.25233452	15632.8515522668	12378.423290017	15573.3062260118	13099.5568046699	10674.7777685666	9646.39361921905	8336.15417187892	12225.0582665442	11581.281979657	29170.7710569695	20022.8307693369	12991.1746245107	22995.1113063147	15791.6894172043	28163.3653107673	14685.2922925358	8389.01894986579	12482.483540364	20768.1809157079	17340.2798379702	13021.2963157189	11960.4382474842	16354.8927757543	11020.9506775451	13741.2405426308	12639.4363446906	9908.05965927541	10641.0491190979	30604.7028084158	42709.6596679054	13261.338942074	10923.0477495979	18064.3717498908	7858.45920605401	16201.4098366853	14793.7477445248	17584.2119205274	15963.8985675792	15103.1152060387	13706.6477668058	21363.183949473	11666.4002905629	13614.2346516887	24662.9381430919	18451.5943518054	15763.8292702871	22264.9246060414	5327.22674739364	13540.4145933535	21320.5730547926	21809.3884167925	15723.3691772729	8882.25981250139	15444.4540215003	11878.7812739669	13317.9313304694	27746.9356531351	9510.20523755411	22447.2137309944	9740.29573359357	19545.8496561997	19590.2977856685	11930.4989599551	15857.3239854616	25494.2020082609	14404.909343497	16919.0550099659	17130.8229748062	21090.0685004244	19633.7862495562	22476.1161911954	12364.3045352151	17849.5460120398	9684.73800190098	12138.7585379344	17758.4665644766	13180.8505625138	15772.7023672443	15614.2255305778	16528.9149477145	15495.119677441	14421.8743826794	13425.2362947464	15027.9054165125	22886.2371485086	20864.964717324	23985.3330514037	14207.8024339979	8564.34787375346	23232.5185988598	20164.8854584942	10682.0263994195	12534.7263992597	12324.4518429791	20070.0536608185	18631.7266793398	19954.8425019949	19418.7613691372	11870.2824146003	13751.082379827	19430.6077405849	12362.0771076816	10201.7204817668	10654.8152964562	19253.3151769431	12499.9201680444	20237.412549211	15710.002399712	15607.5307803528	16751.4458701348	16571.4808672235	16698.390592366	24911.4807916666	17250.3577390408	11897.3509539167	18688.8653378242	9742.69954939975	12032.9916511758	13347.3138332607	14470.9306339085	12807.4589533578	27895.0315092493	15440.7850086346	22728.9963640156	13811.114717973	16875.3465866418	11656.6945838959	14456.1510011213	13435.2038698149	10932.2039577222	17952.8696146665	10915.2319591241	14124.8708952456	26236.3650316668	16175.9665496858	14918.2264830161	12763.4830368305	18297.2214287378	13206.9614477462	10189.0071750695	12143.6814521549	15528.8171395964	16381.7146653575	15993.9207837514	15434.1440041848	22111.3572029378	18993.4035125901	15886.6813189457	13764.1414403812	22335.7822346771	13029.8762399866	10796.2830929653	9520.24955494829	14456.4257196419	20683.8103369655	11081.9908502399	19433.4168256069
PNP	95618.8428170573	44561.9636168829	156909.189945413	40800.316429071	35198.7764462576	29844.3542144126	26602.6219817576	21030.4678673937	33978.9847268168	78755.4162932997	46750.9120709177	43281.0304372565	27742.8085423135	12871.2301724016	31347.7225575392	74337.9877050137	77168.6464321508	51607.8971299812	32333.175018431	47087.6019488728	34401.844889936	45315.1888199164	41275.2797232569	56866.7614810156	46330.8360464187	40526.4536950698	57313.6159710401	40433.1241435635	58320.207238801	93006.6831977958	29313.843623779	111591.168253618	88838.8216809819	24354.7636513514	6349.1613491616	70404.9014356294	22740.299357198	59686.1768566988	72290.615551908	177773.573879961	27018.4431461719	6714.51500068688	36188.4965601977	49982.8042900617	53594.7151254909	31426.6379382688	87976.1365007382	28589.0223802352	62942.8833231754	67804.5745048905	22199.6963942904	49824.7677377998	28341.9681401663	55970.5275626291	20162.3791976706	32130.7117483042	34109.0379599848	31504.975152906	70771.4042806595	170860.848425338	28328.9699579058	44486.5999383426	46868.2452988405	28360.5691274761	47529.032228903	41932.7741995119	72373.103887536	49318.8128910768	39741.7373860789	26789.6986973641	48781.1668904048	67780.7709437186	52047.1709137205	34047.835982924	18669.3402593909	18935.9406777832	48292.988570898	111001.359509269	27293.9453225059	48851.042366309	37763.8380014657	63949.8858867492	52455.42356568	78279.428864597	41743.8972607477	12626.7148267549	30860.1816730464	34345.8119884661	16802.3678936089	35134.0927788675	20061.8492697191	51767.2595236335	76388.3985464625	51020.274506029	59945.8103887044	59723.3771109268	46644.5529542967	12174.6996086402	39574.0315738848	34612.9025914061	74656.270914949	51419.6127932479	52158.6072247017	39337.4501760751	52906.0623591354	61999.9151688983	60430.802357068	37750.257856802	27664.7880697151	202537.331862835	35616.6455359706	23883.6980448885	39061.3519668846	17729.6320488701	31406.9437418476	18069.5198782704	95331.0530226546	24081.0285595029	66810.0549872025	24828.4240379288	49775.4997136975	34529.3766647892	60760.7781500715	47813.20801669	32959.447213224	23812.6527369677	83046.1591816247	72802.7752030754	32070.6467095159	35778.9052806471	23750.9570156486	49820.028477697	90571.4247259121	65687.2390601652	58771.4236645185	53973.3878392027	19332.7795784056	49444.8897946731	40002.987471654	52751.7167733957	29391.4507918742	41741.5792881012	78618.914880891	118149.608708059	92444.0166907949	14806.4311699515	16916.7326201334	24615.2901663675	38229.0400604581	31856.2852879824	43420.9781542956	28860.6723801461	71453.4240142028	73489.0471688823	134101.542457915	41716.8582673952	19392.3237000253	35899.4527056238	13965.8264143909	41993.9826127011	29762.7275628417	41090.1029813698	151845.228771699	11679.592553857	50308.3106993262	12426.7252470114	44727.2701052405	95413.8002226316	99066.3395474425	37434.7143604923	46507.1908053351	41188.5930449028	40881.59108831	31412.3014293549	96750.4885466813	106677.938534864	31626.4193657864	22293.0628663594	45531.0063226615	63757.1281329112	58471.0692003607	71462.491974542	76071.365158433	10688.4333948254	255021.141233499	19968.292823239	10013.6932887512	148384.302078017	33595.6254769963	169348.223339005	9591.65971309311	23002.8631925581	47704.5117425828	53889.1580359261	16562.1127960851	43894.5339386679	39288.1666241494	55358.3906740459	12647.5604281272	75996.4246257484	108167.257013438	33639.4460967944	42567.7079282959	25109.9491155421	54206.2190104916	75526.65779878	17325.8903099441	23384.3869221782	68151.2796515579	36806.4662882248	36815.741177066	26327.1808922314	99784.4456320542	51647.6514023484	29639.4267744822	20135.2159637149	25530.7743676882	65797.7195113823	25490.010121827	48950.3907143233	104934.48361195	78349.5420072796	31051.5114883646	75307.6334250458	31120.3478261579	29196.7846267465	54661.1568130278	23501.4952868312	26944.4840440927	20463.3443560975	60988.8091377754	107024.778621423	18811.616939454	27858.3834835409	29113.5759632996	410722.115169931	37097.4017292545	29804.2391900262	38179.9852725363	66257.3407443856	44848.2632627917	94148.1859775959	9261.16603023395	15707.5711741611	28733.8268676127	46238.117608444	71804.711473645	98174.730023179	65889.0312593866	65310.4097573109	123591.699260698	36094.3550702944	22806.2421027578	30686.5199949942	44689.5888384462	14429.1172295439	124245.548704193	23517.9117479698	92990.6037499496	42231.6895645402	24929.7937346868	35556.7421862081	22151.9690977058	185904.546496256	29870.3781974235	87209.4815904794	22336.0517518803	50530.7728364617	31551.316557972	20170.0969609742	93328.1332341248	31553.3644971529	60345.08719277	28331.6016397958	160263.78482924	44577.7687195875	17612.6738399561	28653.1876374557	48610.205142732	19828.2487467034	34969.7370089189	66854.9108721823	43927.0777178007	65975.5167868578	43195.264438465	34621.901112003	170612.914043371	44867.1504119582	5716.84866981645	27252.9425768412	35257.995252137	72277.850504319	54252.9936265662	53491.9617266727	36496.220239167	54290.4501574416	46152.5846657985	43072.3932304462	43705.280534651	34972.1610103886	20546.0341255546	33897.8258961505	116101.438822491	27079.6716570732	62440.2845987115	72185.1985511688	90440.2215060323	32152.8270272509	44580.4921717577	45154.0748213472	13358.3796769181	36974.6257889931	15716.9823339756	80279.02228264	55205.0911652046	78663.6672973597	31631.6071359068	31842.6840301669	43325.212354547	36597.2754210873	33962.3734224011	53035.6880121184	39855.1358533009	79457.8439010918	41636.618586582	32864.9535553807	78060.8594123621	20158.7905621081	56402.4583942763	15320.9201544026	40341.3439188336	77444.8372357151	20883.6364092817	54825.746335277	122700.56152575	28855.070183375	35699.5794721443	38102.9219492418	31248.5114534759	25937.5829690098	21587.8257311614	48384.667448141	63802.1724395297	21218.7690800732	36242.16745777	57846.1902368321	70197.6377804636	128182.103607202	31300.0278913664	36133.6794964187	213397.437370962	42468.6720229723	24883.6814777086	21226.3877411591	40260.7918150846	74469.498716762	45627.9648415963	27722.9243152302	62297.4233968613	23427.3203516105	62751.0041844451	30780.3538414813	80810.292324832	25079.5601523054	30961.7545599894	73184.6748777579	34698.1294101263	19234.4549222599	60923.8682590294	30690.2859814558	40105.8676784009	13660.8108497972	109669.76570432	64111.1526132522	120317.613066195
PNPLA6	16154.0008960253	23077.92726238	11403.655442753	19015.8499171499	15037.6764694368	21158.3747525833	25940.2980234062	14124.0590176157	12974.4470499068	20228.2561785506	16491.8796760917	22049.8939982667	16057.5824539647	11333.9296641901	30058.8783874319	15669.630981338	12950.2114251935	15785.3216115528	18007.4130486435	18475.1386163406	17947.501571832	22318.866424794	13413.3640866645	13677.8924880666	23677.050203685	11350.4556733012	23802.5735308491	26192.4663170926	10040.9825842089	17996.0533635529	28488.4959095801	16164.8865759162	14508.9264081033	12120.7650765706	12948.3920631406	12242.1049644067	38097.7620911669	14382.2775325399	16532.6982105076	7393.64625562397	20294.0886556668	28826.4693137248	21435.5148668339	13466.4040211127	15985.3540133274	16135.8906481388	15654.5762229995	13514.6105608903	11259.0381872192	13639.9914350129	43231.7205598181	17458.5726815619	28114.1933647437	13298.107584525	12990.1074302132	14345.2405840297	18864.9418069805	32580.3292801764	22390.5498084212	17784.7156058476	14575.4795906065	14071.9111292085	19219.6102875204	10320.0168108402	17814.4232280743	12983.5534801055	13274.8085499419	56968.4167362437	11020.6394376983	17008.1109478675	19051.9400988448	16531.8522437311	14045.3663431307	54460.4342210774	15455.8806037274	17470.2617754785	16816.1038914956	12704.4394304447	15420.3375923928	12034.0091143078	23146.2200831169	17094.0428122456	9433.75379483126	12082.6173745204	34546.2076419338	18236.9078457351	19149.0147811745	24071.5143662569	37550.484979653	36231.9701154116	20668.4538941696	13513.4941279076	11792.9189518549	20414.7368456104	7092.44285315386	18229.5260671268	10154.574963732	24121.4856704902	29845.6868312872	18436.7166864803	10968.2197082437	32514.7437649314	13273.8396782892	15664.859765865	23099.1679382875	8728.69700687551	10724.0333095694	23474.476924485	27350.435235842	12803.5915103134	17691.7683160744	59769.1414183501	8952.85884617985	18457.5800306789	9544.37291324211	16372.0219401175	9740.20098977932	39838.6536691873	16743.0409939758	19488.7097609908	17249.4760238921	13431.2067195396	16593.8051935209	12110.537140698	40354.8830634333	30090.9833698409	6460.53817632425	6861.16874779985	29642.3176951963	11770.1446823321	15311.0004519321	39282.3231943743	12376.0528700005	16020.5581532538	12767.368099463	14430.8217442457	13764.6404935122	11394.6385384154	29241.0568390155	24349.9895733725	19668.9438210078	12845.2671632187	15565.8731449184	30884.5595121373	22506.4896215493	23429.6605829296	8794.59138982789	24145.7295523098	9197.66572050423	31266.5633442791	6191.42008774477	15732.0565628121	9071.13861078983	13048.3768529609	10680.6171667363	16587.0210275821	34007.4226367523	11137.9703534213	16981.4968775639	52351.0515496481	11230.0142199722	44104.909422685	11749.6449382977	5307.04708794244	7854.00953475777	22180.0025712773	23204.4830029497	33434.4006259344	19010.7500679018	22223.4831867232	18023.8454907374	37615.7343243316	12735.2992018874	7477.5173324692	7128.08405543087	10686.3780012523	16402.5808071575	47008.5355396673	18543.9065895556	11856.108492199	22539.4181391342	11976.3849000524	11505.2069616772	40609.6357822974	9309.28553973992	12146.3038943428	32467.7387735622	24581.2230568106	45028.82093416	8400.11657497353	16425.989987015	23234.7827360175	14878.4150531793	9633.49601115115	11413.2683019783	18636.401983591	11161.5845593023	44172.6996686737	27957.6523194077	14291.4981031158	14643.0974073381	13805.086832481	12012.8273318382	11550.4689394233	22508.189454935	15000.0015993696	11622.6513283655	19962.19637411	51775.4165179345	8693.90993147008	11373.4847634042	16232.669394449	15799.6415118807	15493.3267451466	64330.8278601132	15139.7192733203	27496.1037356806	11371.1900855277	32301.4147617139	8587.86847229423	10807.6413919636	10078.8447833496	8099.02919591874	9617.22238824167	11686.9133203619	22608.2808697514	21504.7991552253	25004.8901162171	23587.9865223352	13617.7368000282	23031.1963663002	9514.39782199496	40884.4157179018	19121.9102628682	15026.7267232377	10315.1366468731	46843.3678175703	7159.1452449611	19261.0767270257	9975.64534412898	10558.2077189979	9711.52300150714	41647.4435431084	98696.2272566886	7912.51502703911	8942.17839213033	17445.8430799585	9166.14737640391	10965.6237703481	17150.4092971558	20724.5209575453	7598.84815248462	29423.9198407057	23425.4450054744	17087.1193120588	38341.0285626259	9847.26061368276	14110.8435542996	8831.71458634629	25701.7492960222	8787.94200829347	34366.0313068872	11005.6805172794	19887.1417125849	16983.3302770772	3098.27462065074	42914.9718410371	29277.9657851087	23174.4859050595	12095.8025165779	22588.1426561484	16743.8945922907	9845.31803793449	15614.7194152513	22208.1152202873	15772.0765153611	11836.8815861245	20711.4786400335	22629.6833402317	17810.3086648306	11600.2504580346	29084.8145849864	12926.8319975942	17188.573568245	13550.0075416013	16166.2614443906	6575.17070137123	55169.4226329323	31111.7198427061	18243.2876322577	22144.7000269636	9469.49829154141	26958.8948219598	6376.42456963098	18512.3409139472	20009.9651492553	12231.1001224104	15184.09953366	13662.6500506746	15818.3522291427	27833.4058288792	19462.117082703	12743.8867781682	32012.2360967648	38833.8347962808	8865.6780942225	6865.10665096131	42241.6895093533	10757.186213343	8421.73999658319	36334.2604232939	9014.08746896519	28253.1156133402	6544.81471349782	23682.7054332332	24504.4005491454	15601.4494196904	15976.40581991	15938.7913099332	17717.6521210403	17711.1989437961	19398.7266868123	42663.8231990556	12025.5606361547	14043.7556775116	11854.5332008598	18613.6547674516	11976.1004784607	8589.34398705396	34217.1417948178	11212.6303310982	11722.9213989679	37889.215120171	27231.8171397853	12588.8696913231	22943.2934343262	11095.6468465283	22914.0268316407	10720.3582385449	32082.0616420451	47375.3714390289	25010.0051491816	7953.15508146038	15501.3212088696	10039.9838070687	17185.4338646427	18940.1495734328	6182.56005915589	17686.8340667812	17169.0890364136	10901.5150914686	11879.8701347381	57367.1042543459	21109.5808193559	9218.04141485448	20156.5713290335	10111.1658523103	17981.6457076729	16286.183774971	8460.31247674316	20896.0702844839	15556.8630421635	15721.7198687657	20356.456568619	14274.7289691898	41014.1334228348	13945.2738916836	32196.3078387751	13213.14001794	9140.12217106201	5416.9484434839	19249.9955386132	26766.7087366631	19015.358709991	18216.5487245155
PNPLA8	5935.75152259341	8470.41174481262	6961.826838432	6808.85508055948	5588.42363375995	6730.70460041615	8025.50624913111	7047.27435557555	6319.25813836077	5275.79497454167	4834.29492669919	8357.10134664781	10846.1648681679	9385.81484435288	10164.4235247409	8177.93102346566	5178.50546627281	4020.48486887417	5848.47228693905	8945.17114249384	12898.8100175998	6690.28365833838	7297.96759284201	5339.96616344979	6071.52025729411	5984.76648493811	5018.3417171378	5970.91748952668	5401.44758412555	4652.92223574136	15086.3552685168	4973.24050171919	12291.7149186916	6060.92767148322	7613.79433616572	4143.42019258088	10519.8454187047	4594.61411650787	8793.92941941848	5873.63180318815	7374.2237946751	10486.2225705281	5941.9211383784	8799.92605122952	7867.70192226235	7378.90167981828	6192.8886248709	7256.58555912568	4188.55818503844	10802.9275845846	5054.21347363714	7269.22684041734	14115.2952447505	11523.4699386887	10536.7784309172	5058.73475481625	4613.2012406605	9101.5087221003	7368.43380501702	5806.67786484852	4464.14906036666	8434.31626375908	4130.7379099663	9783.69730103658	6701.94325022754	6468.52574748747	11319.6072718981	7311.15185401429	4100.68270083327	6392.81601062515	9839.73687335711	7469.61766650808	7242.31104946456	4619.28021168932	6603.95399626791	7368.02992166266	13513.6969300336	3979.4622684647	8818.92054351043	6409.39147666952	5237.26441439801	10800.5873028366	3776.06133916643	6929.35398339253	10775.4771761553	8828.17785307898	7094.70696024086	5727.71588004583	12474.200682018	6615.00208093321	7893.86351233417	3810.94767637731	4944.57835085475	13336.1138252557	7814.4379662037	5727.35845858352	9171.43257749301	15623.0316702767	9274.93197313023	7162.801806333	11079.8978775673	6170.84261791053	3276.5269548857	6537.8071895894	4970.89972395886	8258.01780185936	7193.94645002069	5320.85834825371	4704.57179938795	8446.84747425393	8073.21325029983	10037.7827352731	3499.67739266899	12819.4362548002	13582.6381313266	2935.49370079333	16188.6567335381	3657.10537824461	13080.0586107419	11340.7536080562	6974.41075165013	2985.62109541041	11426.115396864	3316.0859492017	9718.62827320791	10269.2776547443	4644.21608886719	3755.45314994175	4531.79656863323	12907.60384909	9072.13054502063	5502.43729836705	7222.86855118053	11232.9375270354	8021.49087119236	9866.44255568447	4723.72698715408	8802.11910801899	6922.75326791178	5367.86057846437	5874.20879986962	9820.52868016879	16371.9711399832	7397.36467951437	9139.87034805406	3895.91607721533	8415.69663707664	7692.61816831461	4317.24791318276	7729.68863088765	3941.34598648144	3648.64363461233	5474.25409280308	6353.3288719817	17837.3616157735	8513.98237782673	4988.57152071123	5507.18552425643	11117.3890391471	9107.98679263443	7207.41081760555	8296.25995545882	4485.89990305288	6656.39708886822	5395.71818931391	6510.04115334927	7142.50771920972	9069.64196867138	8077.81105185436	4760.74943677962	7077.65584222247	4894.51530813	4680.7755920561	4994.01135079333	7915.9489054302	6426.79992644355	10397.6932853506	11453.1982642075	7171.40254526018	6744.41667759307	9723.08280395508	2912.98865845612	6793.03775257899	18169.6930181419	2744.74552925929	6861.34794538717	10560.8636362111	5459.7032573452	5645.37675313652	2872.71007994669	12701.5906100304	8251.1676842917	5339.41892025325	7334.34016947586	17513.3529639101	5478.20441589725	6932.53714020185	7427.72759087608	9509.20650705321	7701.34112085503	3383.78147099111	4020.51552059081	6581.15687752425	9699.36460740423	12155.4873217971	5446.39682210198	5751.37313962541	11125.4469312091	6725.81147389459	6059.53127337791	5803.46367870203	6334.28508778759	5850.56315549778	6485.83625124757	13584.8440642645	10333.8783487763	8270.33011725189	3181.59091893227	7096.59153563783	5643.40674607377	7420.73093858849	4665.21944026872	5675.92177496354	NA	NA	NA	NA	NA	NA	NA	NA	NA	21327.5912626648	12750.8542592156	2074.89250065119	5141.60477901869	6323.99240191912	5177.55940128848	6550.64878579406	3158.38088022686	7904.29176145967	6373.08021520915	22793.9250597892	8485.49606303241	2187.82770443507	3040.68160994307	9314.36123215042	4145.29112635907	5263.31669026663	10526.5325199513	12908.5128830108	6420.89079789946	9454.4019418661	11244.6815575233	5920.99994863035	11543.9351954049	5722.0828922786	4681.15798426296	2793.27845667933	6069.46856032305	7688.06908560907	5661.8149624831	7169.70649280501	4322.89062047835	9174.67329461428	5266.39614692284	11452.2648090011	7963.2854152281	5660.430829861	6672.39917511856	7614.90634019508	7199.09956058295	4436.68178077334	8102.02043126322	7466.83399601882	12693.4585127303	5947.47293051011	6695.54174378218	24457.8705868109	5832.75088879576	4369.7504755954	6379.7263820138	7595.95100721925	4328.46561942497	3656.7634403946	10757.7674330714	3419.04497467986	10928.5167046772	12586.8300478632	8843.23629967024	7661.68918403164	5520.35602588518	8716.88574812838	3422.60253374627	7059.35419194475	7946.03143232513	5691.0521175181	5848.08467490796	7811.674460825	5394.5263744012	14798.0010417794	7922.44423847889	3600.31765400503	7265.14101388591	6005.58689827192	4975.88375727797	3247.10222770239	5290.97553528146	14087.6779176626	5252.36042273378	18375.3503599904	6309.27616317996	5906.59069244963	3580.16306798729	6460.9828087088	8768.67768148377	3611.27111107588	13162.4924658258	2552.0492422709	16917.0217771529	17501.4460144779	4036.53298093051	10998.8943463377	5493.40630305308	2907.96302351116	8748.77242177679	12559.7653010407	11230.1988188091	10930.6175031745	9353.26653821068	4207.06322740077	3934.50638031477	12153.1719700721	14294.1744987451	3524.50218634064	6000.09372375239	6586.60715642428	13798.8142957412	6165.48448584383	3930.17567326928	8896.75608856109	4849.56182411394	8165.53796758206	3928.24844849325	13207.0757382556	7697.48633085409	13033.8541932435	5121.2663738776	5855.10612920785	10741.3509342478	4656.7224601416	9040.20377177464	6037.67207323955	8038.66609213669	5981.62596389986	11862.4417704207	4303.02911056685	7403.19279705103	6905.64934858291	5150.2758317543	11949.0167298345	6069.59861421067	7228.3988010844	7504.18710879819	5603.92846414352	5877.88270378269	10442.521922008	7753.86061073154	5677.67433606184	5474.42783495037	4256.77310107191	5479.6814246529	11820.7600885353	1974.172971661	11366.8807107418
PNPO	2886.67343179581	5759.25900907347	3544.81946828648	3399.505940066	2659.65219205586	2762.51249439799	2216.84608119548	2970.80972330383	5902.8067280837	2592.23750313182	6206.94462828383	3129.79114570835	3905.49010473629	2061.07100206476	3536.05426820605	3375.69591746806	2477.18446787659	3919.96345727347	2784.62728022356	3129.87856227243	5057.59237288076	2604.61999794003	2707.19754654003	2864.60874408661	4340.39037711218	2903.26798880546	4259.30400302241	1685.53210491333	3539.92546836998	3899.67173016943	4377.14478435168	1750.79285966522	4985.22480274262	3213.19592166839	2726.627096131	2568.76301013005	1666.69740933234	1491.03508473817	4312.20673570018	5655.77844475687	4013.77794744613	2081.454113881	4362.71953607553	8403.40027702424	2129.97309248662	1958.62381339595	4892.15937861838	2365.83984685471	3707.69904898845	3788.3893866049	3301.79036668592	3695.88425474962	4100.80944138687	7921.16816246903	1824.88760511457	4272.22540460138	5703.98386379443	2693.93184953361	3577.24977468212	2764.57460579157	2457.3632008513	3453.4927933922	6512.45066628108	1572.57598968652	3666.14006539147	5392.15388598643	5872.70310982752	2953.88389310345	4090.18323125845	1533.12163078622	3443.45510542855	5351.89831490236	3153.17754412681	1234.58530466171	2175.37512854554	2789.78452845816	3337.08555732301	9187.76304571267	2270.63229974099	4635.00824531984	2235.98110617052	6106.67996067182	4585.43214856624	2344.7092757979	1677.37437022008	1689.62780674226	2049.23469646467	3793.1896269013	2460.4992770904	3835.7245065049	967.042530770202	2561.24525289494	3385.58423179983	7615.11207679747	1634.60218759837	12836.2083365131	3539.86461739692	1643.50307190978	1021.9383777592	5150.37121374487	2117.46152964116	5043.96863757954	5411.01599257172	2740.2017279365	6702.31400483806	2741.33421991366	1857.20964531814	3108.40960611709	2437.3530631271	8515.51158637867	4765.78908611803	2923.38209107666	1984.45990304766	4191.30052491626	3288.12814258074	2689.04042898061	5900.67674917935	1778.08194277676	4611.06181156829	3918.47261091147	3597.94320064985	2449.2940830056	5473.01194509441	3962.7311878238	1631.4120409182	4137.74404618806	3660.00369575011	6897.02982415039	4029.00474704253	1636.28404010224	2355.46207786533	2210.35409477171	5713.5129195833	6175.45672148604	4224.01396763957	2396.67386874978	1220.78251666436	3614.36398245301	3442.2432372196	2536.69102303075	3000.70158989392	5636.13826034939	2563.06443731746	3197.19091597963	4335.82042172351	1406.50453592248	1453.79838231661	1261.85418291392	4784.39415379797	5020.27712679665	6410.15972359979	2202.63909846243	4588.27895278462	5000.55354473468	454.648107289367	3901.3276478698	1728.76304656638	4380.61822344054	4547.57743929596	4444.05272249514	987.132878811932	3103.81615250791	7252.4302795377	711.953639668303	14521.224468896	5118.46630900026	12628.3846560839	1423.4760355658	3592.63668245026	3074.35039850789	3100.20495277475	2772.54178860513	14730.2826174674	2304.20089441362	7649.37674730691	2616.70666348186	2147.90339688733	2816.93302341374	3841.05131189842	8582.56099532668	3534.25481326484	5276.50254392841	6135.56041581084	2339.53859773733	6768.53593136929	941.76171621573	1991.43889091914	4458.4858973021	3913.35301073692	21047.0948486475	3427.00446492508	2937.1566358245	2586.082705295	2123.50205566888	1062.87826975152	2926.94331379389	3558.42775340885	2857.43235119345	2964.23852715984	14713.0883826883	5544.19040602886	2481.61767080983	2008.7897742472	2784.20012031984	1714.0830036927	7548.97728519202	6401.96940736316	2445.05611994741	1396.13669822223	2298.10737239426	4935.55869939899	1684.21953724058	4500.35872998268	7288.02145015176	2450.84051395921	3165.90333318177	1717.43586258687	3390.15638409951	1652.17007423436	7702.6906196326	11050.3338605794	7443.24341441168	1794.42632344716	4662.65993033155	3516.20370701093	2378.57895831082	11136.8797903354	1166.68471875186	1206.91213569114	4595.6486535227	2141.60543485957	10071.5875642373	1468.04452305347	1161.3808939001	7959.42607897469	2961.5646139775	2904.88523547653	2261.13903612369	15758.0400899614	4084.82817401094	3685.86237897912	2010.54191178875	2374.89040027617	1391.58444253497	6888.21978603697	10711.0073952663	2885.00261349743	4482.55624012788	11253.1871651271	1946.48770847087	6160.83076168613	2996.04577573815	2409.15431325076	2640.81530568555	7117.57870874118	1703.272297166	3812.58747483877	2168.07920322628	7447.25214983612	2694.01466704153	1797.06227592857	2135.6046646507	1967.98797485438	7763.50877358713	3698.68235040083	6109.56907491815	2605.87270189193	6655.84110909212	1220.86848746292	1794.10987960644	7704.05967006657	1385.31897952532	16774.2606624317	1912.63225570847	2453.43346160632	6974.56966852827	5352.91671159487	2917.82469012302	1538.8472725093	5610.16188703651	2430.63725788337	4960.13836114783	2349.43296588779	4049.30722334137	5847.54154002674	3333.87900295677	1759.66671546497	1109.66998340612	2447.37051156343	7821.88072204617	2043.91387358959	11589.9376014872	3837.04239529337	4682.48124864023	2748.4074301526	5003.83773120777	8173.67352493112	3424.96146075652	3130.06353970642	2174.03716794986	2010.41982820361	2589.48931464395	3350.90532371385	2982.23801569844	1435.69691782789	6494.02035612291	14095.4111999941	3919.35555096239	2033.87927687229	2826.07756780055	2795.12188795098	3224.54520594237	848.614390287759	12106.4603038935	2518.95653350458	5704.31323551922	6025.49499185352	3607.85076762623	3307.25966678411	4881.45598399539	1119.45862002038	3485.1106298145	5177.04122072567	5357.36282519777	1667.02099799298	3385.56274540806	3453.47738275747	2010.8080070745	9301.6535444988	1677.56678862822	4389.90830430806	5361.87422493957	1787.93539248088	2023.16741352074	9873.91486080656	984.379575214439	2572.91311488704	2849.57460515269	8451.29543538782	711.542189065627	3128.20314766354	3850.4092794354	3462.56003955468	2039.81990122019	5383.00348957253	9797.23200928977	3348.31838327077	5888.13645370815	5062.78009830818	2863.69786179462	6211.12242859112	4346.38345935338	946.475673502072	1995.86638037098	4153.67173761733	3098.53186580417	6734.60441412578	2239.13017740569	5645.12989405724	3015.3958480681	2615.49625681656	3422.57080336599	7194.67733044968	4205.06821819111	1746.01924469169	3594.36565784633	4158.28931067264	2996.36194683949	2581.78525253141	1736.94020338843	6049.54590361516	4636.57737129053	5225.54063135999	4124.66801630172	3386.50757849444
PNPT1	20457.9802426706	36423.3727269656	29849.7142147688	19991.533609199	23945.2411005478	22915.6418342653	44183.4666963612	31599.5501193517	18156.3464070422	24179.0744203286	32968.3818803726	26878.573997047	18948.3078834789	19669.8726757639	34654.0360272592	34002.4264518663	21947.0917770475	26361.714798238	14548.7220324974	32800.61022723	27128.7569199249	24751.1441848644	26115.560494583	32001.7504138456	21494.2224051627	42364.3212185326	20176.7154739571	22083.0561184913	31058.8652034876	31561.5728895141	20452.4577257698	32489.4949924631	21531.9376698674	32504.8200686865	35469.0556356147	23116.0974567624	26906.518122709	15072.9595868576	27598.1842442632	45643.1610729791	33513.5779585941	32199.5065646468	15380.9896130037	37347.5788307827	20799.248728753	31982.5346572428	29625.0300827569	23346.9545929952	29119.7008773469	37622.5728812457	21228.6057177234	29949.7653447221	22845.7803033316	20429.3601443296	26941.0758100765	15387.2442573865	24614.2315003661	23292.4979461762	25645.7925921585	43545.620155669	30146.5690326008	41466.3520455973	18421.1533356902	32538.7142001185	21631.6920561046	13697.0914186551	31208.16906378	31502.2554920958	50571.9105255923	25527.2521897571	24075.2353840802	47276.7322033307	26758.5212896727	23695.6119235135	29123.9496263617	34832.0251470888	33485.1938263246	15772.4881031501	33998.5228247989	15211.6243682351	19207.6262260997	28216.3603813451	32479.5224144864	32922.1104424016	18725.2444282992	26083.7034463562	29177.4487255207	27114.7974117894	27438.3847278496	33593.2183844367	28296.1296568281	24190.3747451253	43305.084368197	10564.1888493397	21189.9080280162	40236.7454933252	39194.8150853109	46233.7731054286	28165.5274522566	35891.6727506657	34702.0533566378	17684.4165136612	16420.3390791072	22814.8318204835	38115.0425954693	17617.0839855933	27345.6535720298	38053.0804938637	35926.6126106915	22173.9950119677	18637.900045823	27057.0872941476	25251.9669008977	17132.0501737869	39133.9327628074	32821.859643999	36757.0587054836	21009.9940362443	22038.2889714303	20906.7292372122	38011.928690849	22658.5780911748	21540.8326707484	35329.0735917782	24073.4918448254	21317.7210876968	59469.3422444284	16548.3183734954	22280.2437945023	17861.1889590907	40891.5434677749	27556.3061013192	22631.298842368	27144.4358148475	15277.554408943	21951.8605061484	53060.0624655821	17696.6794710309	21763.3812779905	59988.5067081796	13501.1442213651	39658.40704622	27576.5657540259	18808.8861900014	48047.7714991495	38827.4004234712	31365.9686949885	12218.4486337571	23442.7982279203	33961.865776949	24453.3465674628	29368.0932535318	13626.2994714301	27598.3276688388	37521.3441961313	38946.389719411	29124.0576663498	21393.7272117002	28570.8864595776	22185.9502209768	51863.5592971379	15708.8178796854	26683.9244845009	40151.5816369744	18961.4043448151	24767.0637851466	24738.2786747605	32941.302924787	14481.4083938562	25038.241453947	22221.6499495996	35233.1733242004	17540.8154574725	28494.8871479783	20428.2244995139	33763.2765997214	54346.666908311	18193.6932098344	42381.9486616076	24321.3096856017	26529.5557709905	23111.4989903066	18347.1832408655	55044.2918240128	14243.3916091887	38714.5202016424	18607.5984815158	32800.9560860424	39437.0320625904	11846.0010489724	23859.6016152751	15912.4228459775	28087.2247555984	31333.884185763	36443.2675139933	39382.4187236819	30215.1000461446	34897.4786865272	28540.6347078923	14452.8370662251	19576.3488968439	29647.3528662775	30222.8352340077	27103.9408586693	36243.9980037026	16445.9519511818	19075.4783018288	42081.6645937975	71009.8480176473	23585.8062604637	16131.9833182632	16654.4743354038	50450.4773211739	21663.5776691153	25904.5806488843	21102.6184034946	41883.0187457492	31510.9381826531	60077.6807141348	17579.991945563	13904.6766428487	15087.8937070691	37206.515743871	22181.0788047185	20213.5026478689	27396.8822436528	12885.6231414162	49811.784825212	82559.3303892064	21823.3853815062	22080.7353548552	16113.5047392304	64979.898276997	26819.7871755941	8428.74646438478	28423.1691902773	26348.8926698858	33442.0831839776	14102.5721605657	33132.6211046387	36146.9324141508	23864.3163771258	39877.4966155115	58031.2981463424	15109.7343211264	12855.9917881712	48628.6962328425	19278.9876544397	33678.2345142252	19542.7399187658	16022.3994819146	27635.4027574879	37957.22490038	26897.3986315047	22154.5674277576	41338.0737505375	15382.6617661775	43432.8198303463	26101.7840682662	26654.3589498831	37209.3636788173	33964.248166343	17066.285866494	24479.3596891023	46914.0247817098	9045.47043308506	30038.5017603032	49244.6892776926	28721.7282752567	38899.231031899	24870.4314255559	66422.0900190825	10822.9301453044	47802.8175755833	22181.573658939	9559.24855726781	28586.0800351519	33334.5954588158	22173.1666867049	24531.0941814734	27807.166978778	32565.9977018548	39492.2596876171	22384.7408943634	18825.7053379048	20472.2890050001	18572.5423912263	28711.2136139234	47167.0006337764	22791.5963154225	24999.0629537932	26090.7162230648	30355.5332927317	19277.2088104849	31477.3133964463	44230.6400422695	25695.6150607937	27390.2630037681	36211.1624919911	22689.880628313	17248.2813821902	24038.5940445125	22014.7020534046	18483.9285645587	21066.4893606727	52866.2894173796	14729.8656528262	24633.680029695	51694.4405591182	15594.1514658679	29754.8332154628	30195.8528090271	39065.6601840657	35301.7944256433	36428.3089566395	81074.5504437555	16191.554024296	17398.7410579688	18436.022796354	16151.9593004459	21519.8028700856	14188.6235621853	58580.4842430737	13917.6932841558	15301.5094895959	42423.7696159591	29050.3977953336	45101.0731887805	20850.2953358686	37963.176676159	40646.1869691154	15010.8721173304	55850.3034387734	37277.5157488121	18652.9798080071	25092.9668602789	34645.6106129163	14766.1351321153	27746.1246753076	32885.7419287267	13080.6671034865	28874.1228217254	26893.2083280816	36354.4408055381	22961.1026622446	39237.8126400925	29307.713057634	26578.453627598	28669.9399218061	22094.2236122812	28710.981466578	20029.2892089127	24759.6021143636	35825.9641229803	22887.1864100315	39973.3869868906	28550.6244283497	29548.4595226028	26019.3274207013	24511.5942146439	38842.0439122268	47278.4381969508	25691.4451202836	13492.6751852727	23451.2514009597	22749.4386236497	66138.8896158204	17472.0830506368	37533.491964721	47615.4912566249	23785.3965663659	12443.7545598054	28501.1139834688	21862.8869567655	16666.4081805838
PODXL	7492.80237968553	4721.73541405168	3676.94781519086	7019.64908743467	8808.14128153492	30363.285329661	5625.92258745618	2961.41361148367	4672.96101509267	1026.84256217535	2156.00903524527	14541.5068019547	2325.95309100546	7060.46842222609	17883.9545859658	14486.4166628484	11947.0380420835	14738.7676989253	15938.9706244386	11217.4279313564	8422.52924098542	3975.43712109564	9160.05339095452	3464.48065696374	5634.73085563385	1781.05554944927	10551.7490657654	8682.41981583063	30389.0780438235	12725.9654681121	5646.75485893936	2950.79562415727	5333.56138572113	5115.72878600307	1809.11986882731	2108.56314279001	41763.8845527611	2355.08315642702	8335.73395583609	8472.26242094632	3956.23877539151	2051.55567188196	3917.65706224609	21033.484986238	8578.31683088793	2007.96141879501	2351.30713624225	6064.71639721912	3236.25395009108	13839.3070315005	7997.25450679913	19602.0854322515	9043.1983110757	34497.5500110107	7922.04508051901	2041.88718237521	1632.07766632726	10315.4671595828	3380.96246882995	16002.8283053527	1981.01389760277	19227.4131413544	4163.9981432859	5902.87156440346	2095.14051035442	2899.64988780611	6892.69195904545	66134.8669908076	3746.05224010208	24006.5985344834	3145.79488968296	3899.42688684823	14578.0313339079	48610.6771011911	3501.31436887912	22051.0655879641	8517.81739279104	3701.13055107159	1709.94715258298	2768.58535645002	3970.9166962403	5652.67657813753	9748.88281763702	20477.2183988387	51686.6704698698	2027.47989437763	5875.0661044951	772.717175152054	1964.70858069605	10448.9683328012	18409.243148072	6555.46165712384	4026.43488177404	4146.05479343584	16993.9265507288	24680.3680052605	1814.082416723	1887.48981388544	1805.03648863329	8514.69078699416	4418.3492561161	5834.89988058427	20549.2808605299	35178.1327414797	14130.5387188356	2797.25353884376	44451.5454669482	12736.5151167155	800.686968820246	4922.3679403951	6358.49724199661	9239.61002600467	10822.1360277473	3608.46956721614	4145.45491010198	6644.09647716141	4621.10038267396	29415.5656575184	1649.08298680248	1467.55791211298	9871.53537156134	5279.80101349265	17035.8851213085	7377.77198030518	35914.3624838408	67675.6531611603	5960.14157915164	1867.32235564561	4233.37620454002	3238.66444893869	6085.43798544873	3029.06177592075	1548.22327926545	1701.94619380045	1993.0252683528	23357.4034826546	43804.0632172749	6435.16996987317	6863.41795294116	6012.41711831129	6806.50636226192	3406.12283660915	2644.73410938367	4383.21759909079	15443.0092558381	3799.03789115393	6273.28180181317	58028.6315204963	4630.85201433802	2431.98275932281	8051.28468155985	1814.35448277079	7504.69843947407	13243.6602566235	15350.1084653789	5907.41860373887	2286.79387753838	3426.64923486771	1315.8499658586	91163.9441386842	7180.81005567417	18266.4326077903	27988.1078416089	4338.67824809252	9915.63043181884	17563.4192899216	12228.8505690198	516.388580222054	2549.00817688415	68309.5319228998	8556.77175130117	719.171622984431	50063.3178647842	1502.84789662515	1463.67069194777	1334.91788630834	28979.545444906	11024.1883898775	10496.6015425267	1118.094401701	76182.2157153908	1332.75713192945	1305.26376197876	10970.8476707328	7359.9165137065	13338.1498013067	16408.4672117717	1645.2086998655	2806.61393925953	1687.79771035293	1177.5436588153	72004.0425429407	10115.4156073953	13948.1801862134	21204.5885050893	10274.9573569457	2433.84619566245	2533.01489609744	45645.1956915915	1626.96250310554	12057.0795884893	11034.2179079429	7653.65418046109	37109.8646840029	3946.18870334186	5116.83035062906	1265.49892326086	13977.3863081659	2485.97019797944	32529.8891555913	5471.12759269855	3055.29567143472	18038.3315916648	17199.7060209832	1025.05974680261	47932.2912973689	13843.9545157599	319.466551834991	32846.0504800632	12264.4935438849	1610.23231041974	1805.32515601891	49019.5916685569	8677.64717214321	1500.81498261697	21825.0394053177	1125.81620072515	7095.7894444756	12233.8966726727	14591.0520263647	17912.3286844864	6534.94198057982	41030.0235233381	10249.003227577	907.095726086164	7892.62630445367	1277.45026222537	7325.06266337441	6104.1685183723	14766.3169359182	9470.83483096583	60249.2425574736	103167.503179691	7866.40041077711	1375.03110289468	3076.97471575043	5444.15771695281	1825.71704287392	3384.98455794361	2875.08147548526	6990.45238088876	1537.94888063731	4340.616913396	17324.6223773122	23605.9737892373	15416.6916447113	5383.60943266195	34688.8319875149	976.300382507859	2650.10771755288	37534.6467770244	13090.6424884008	1714.35038338136	2399.67040005901	34885.5349289712	1176.8287280394	10325.590318141	14312.6970034933	987.357190281957	73983.9092059118	43159.2829985556	30132.2396044054	1065.81942668433	8917.05333328214	827.236197082182	16998.6939679068	2728.45074776483	26706.0925530084	4188.49932943179	9873.66018676459	1973.86456146893	15826.7932315547	7055.33116172801	1940.19008200176	3716.98947052562	11104.7445537449	11069.9008967648	3158.1737447286	1645.02666475052	5468.56311478335	21701.9684499464	5535.25579283734	1624.63203957295	7778.77131351888	20792.7814782719	29477.8623159923	2246.00230548776	15786.9656861121	6456.91221677746	6385.19031612795	2366.61495611387	3094.64517192167	5371.55056915282	4771.91088585196	577.459897849591	9649.37628142042	1260.30234011827	6033.37867532616	19089.250013663	8940.11201683633	25527.8925197914	30068.3334147163	20699.8230125252	1633.12022502019	1691.11714303906	38416.3354543094	3527.139810236	12382.3711326607	1710.00799857561	45962.8604015439	3727.26984445567	1344.34599005615	3595.40278425248	1551.15945736065	5063.47793250243	6055.57812920783	3224.61741349662	101076.437180161	8270.80297721289	42810.9219969949	18643.2438686877	2821.8444538075	24281.2199228811	11454.2754804713	5281.70820955936	3599.19969866744	16984.5903096001	2990.68091515274	3908.63294392995	33004.1377280513	7654.219115822	346.084923858309	6219.22184234041	12905.6841896576	4476.45902695274	33647.863590355	3233.6868028211	4795.92401494619	5690.92912116784	15788.5318587155	16436.0076425752	1121.26870419639	2728.96618189116	6929.33587395152	15982.8081173717	3694.07075976053	6275.47882098888	29623.5986047556	22946.0426547305	3434.10511898835	5178.58949600625	3766.87511426885	7192.42022398926	2956.20025379979	10747.9721282469	2715.14389575945	6561.3655380281	146541.24842634	5996.75695054934	37739.4884155242	2771.00013737849	3294.14369020446	940.339744448149	16896.4469913548	1310.08462099824
POFUT1	9325.85138178011	15448.4849027938	9580.43284695932	16211.4920736251	15540.6236118499	24997.9359530969	18446.5503214994	16199.9340955508	12488.6899172737	14884.7205262686	18431.4743055271	9780.00554500782	19992.8971123994	14076.5916100089	39394.8119765113	8855.10984289913	13705.6474830347	14593.0530419401	19924.3973437431	15176.071975691	10500.7760376714	14473.9764960203	17479.4326884134	11039.2651838938	18918.6263915518	15652.8646440001	6203.97279849507	36969.7304251701	14031.8189089202	14712.6441606248	8146.76921122838	12228.4728456114	8306.15062670837	21305.8625819288	38066.8566210101	5366.9124373905	23029.9318825005	18434.6579000356	9813.82135071655	12230.4945632929	18530.7740299839	16508.9061978788	16388.3998342619	25507.7994589965	10717.2892231492	18001.268274938	15354.7747010517	18288.1868073717	6910.01388824032	28478.6575772351	15855.147226399	10947.2387249994	20586.6751153496	9915.2355004503	24371.7228266526	22847.6453179864	10367.5896951073	21526.3990042683	9668.60425081936	14464.4827555664	13078.4543044139	15843.6678549664	15174.0105485926	26822.1049480174	19259.6200727344	15677.5051528006	8709.22375716723	18163.1640869217	11371.4751376287	27269.1449003808	5434.93724880357	18337.8479945268	6269.63970606853	16210.9328573497	26797.8181722886	17275.0122788305	16347.4435782671	8744.88753129131	19697.3898938684	17143.6124756097	19366.1588540354	9805.66212093859	18065.0161428681	9532.14039696816	13058.1888446223	19183.7474293597	34411.2679716047	18492.3280825768	19043.9094218235	18712.23835638	26937.270426649	11385.0745943568	19104.4383411144	21682.2019665877	11661.2448912827	6002.36286929761	10388.5308627951	20895.4611754223	7745.65926974215	11396.6992801613	29259.198135455	11482.701050878	18697.3180461255	17768.5104491473	16964.7089943244	9620.7343922476	13198.7682177237	31288.938407404	12106.3230192109	5710.24853299398	12176.8185154988	32138.3385359704	18962.8587988456	18214.0881874205	13279.2662936136	11484.4783826792	8709.57145994793	24470.1716667737	16720.5191740386	11273.0915912414	11657.5937768956	36766.2368558956	8095.17539316147	29907.3989376636	15577.8226008704	22940.6893513323	20384.2749720939	7130.78812787262	15117.8472138376	14864.4502465983	15416.8264133593	13978.7157516719	11979.3971495867	11171.6925484506	10988.8890748843	10776.438370723	21363.2455109881	14054.300792062	14328.5807166129	14851.5028363037	40219.112318073	9588.78439034165	7451.50518719929	8558.01518514289	16108.1436585968	27333.1123279454	25460.3286824017	12052.3338722843	11636.799914789	26147.3283482255	16821.1092296464	12351.6095006542	7360.61105268476	13954.7655273408	9721.70869864126	9215.44504173124	32561.2529385819	14735.2577762615	27582.7164129169	23842.1718707484	23660.739157982	19710.7824012428	13144.0649993653	36465.0012605707	8295.80302239098	24157.9023353443	10003.9020981658	10011.5284372888	8227.02392405249	23411.4135317286	11274.917361077	14725.9732297613	12800.4261760335	13664.4353384303	7452.01737913685	10597.8994448714	19174.5163102795	29618.8127690165	12530.8255908982	8866.21617685509	18369.8348791438	7766.24533755038	17927.0895194124	29901.5527324757	6464.0866569144	30676.7075385096	23976.9754493159	11170.6540392543	15372.8625815225	7080.97753258449	10509.285213349	12857.3528638227	24851.9544468183	15790.6527912432	32699.8732737092	21098.3422027018	23191.5580163957	25682.09876682	18213.5517395312	4416.01336631617	16904.5820098772	16080.8160536293	14831.6048065642	15183.6537670282	16968.6568034699	4747.20890714234	21572.8698100799	31633.3929151996	13137.8941210962	32057.7782575345	7600.62490772898	11260.9507984308	17279.6685410421	22001.6289871219	13229.8833753221	14797.2997690462	32490.5802756805	17574.143091583	29468.8904951428	9178.49695737702	6614.92774292541	8196.78047491975	24258.7652811635	13584.8284200785	10541.3563042338	9773.63667423556	15073.4464942953	36691.2289827512	29999.6874707064	12872.3730670557	22732.7929415347	7285.38158916454	51052.8536440046	16607.0318310138	9287.72571865369	10572.7183268818	11451.9036388875	17866.2845429502	5003.05578538341	24206.7470278377	19570.0215410046	13990.6421979777	28113.4794188061	13899.2384135936	13887.8835030522	8770.35531030434	19382.1102518892	8791.63784894977	18155.2754642658	17033.9382806029	21420.3528301752	13025.9639192869	17239.4284422244	28493.4525585411	13089.8734905268	35784.1021984715	5997.40545687886	20417.0295331539	5989.56213389113	23599.6709453779	18263.873141802	15865.1184655122	25373.0059110377	11277.7360452067	14276.8281571851	6805.49493106556	22495.1323473451	15369.3496766637	21960.9491992669	20204.4433975595	23888.696969853	21045.442499388	6306.56023986952	19341.752552521	11234.5583903053	8814.82445453289	17612.9716941257	15386.6018296879	13023.1176911984	13522.2544984091	10297.6721463283	13311.8981034862	15263.7567367731	23471.4463185295	11452.8419944662	22281.8364605779	5207.67544430287	26140.8334418181	33781.8773134889	12325.8349826915	37874.9095685475	16014.5211834119	16356.0915586166	5483.39077759747	15477.4634982472	16141.9116513928	11275.1359294741	11329.7053678635	17180.1825771674	15293.8234390099	19397.147975582	15886.8728435957	16226.9565910878	11122.0362463673	22709.8197228992	14435.165508112	8246.11510981597	18844.0474980531	18009.0929336176	11929.2946006617	14152.5835107925	25930.1714258219	20186.2485711649	11252.4273016541	15238.6472524422	19161.573600287	10287.7038517677	14568.5850414276	12611.3772593628	16889.466866087	17498.7231802709	13867.1692859292	18329.6183097678	9248.7458021336	20663.2299592582	9271.62964350859	17932.061395193	28352.4703467691	12023.1084987167	14412.2976651263	10862.5020097324	15256.8792019893	19037.4882194393	15536.7543476147	9790.20411567196	17978.8955320554	16880.2218058608	25803.326653886	12912.7808566719	16779.1966442592	27238.2033235011	23984.3783015101	12050.956304455	10414.4726977996	11590.3060408333	15720.1053277036	13763.4849008607	9317.46528548649	12887.1377591285	11119.1414023253	30130.3502569907	8144.25611518946	24919.7815084263	26863.0960092353	7049.15602836688	8622.14388894305	20304.8566771216	21426.7426438653	9364.90426891828	12752.2316683864	10188.6050661801	9716.99985851744	9566.52868743985	23139.2522462803	31935.0800171611	21127.09925103	12387.8698016061	15801.261750024	19049.3509625333	30944.6050628975	14714.9892667223	12620.4648187478	12132.6201222494	9143.2777045271	15905.7273262525
POGLUT2	1726.63778392623	2310.6257943292	1062.73821776421	10136.3719663003	4458.10252278042	2301.85976050094	2279.17792621019	1609.89719597702	1562.54004557147	9018.97989381065	1907.20507830084	1215.26443736328	5297.17901461492	2259.70036437557	3507.53269760928	1365.14911527535	1765.51235708506	2205.91917943305	1856.2523963412	1328.09343516568	1349.48294666679	4014.92117722975	3342.59465938585	2983.19785393187	2729.99056358494	2863.7388517468	1799.27724997522	2987.58836608696	1296.54444711301	2042.08120866215	2189.76152810939	3549.72623552956	1144.17252840083	5257.6535417188	2533.00419152243	1670.63886628446	3877.4174437631	4054.20731601977	2887.91579762407	2429.68092708227	2228.33445279232	2248.94392259553	2276.73701564929	857.861269834689	5684.84204657918	2601.73008937202	1757.34051368347	4050.95476279848	923.737095654492	1744.09888766095	3832.17372425117	1547.07060152532	2339.71332329059	1585.01760468478	2779.8334468695	4260.55279696218	1043.72071973639	3492.99280004569	1729.09227770234	2415.84221974477	2615.12927258382	2092.51046763221	3600.19558980639	2117.11502971939	883.173790888845	3656.50719199857	2151.31825337424	3025.63500721094	2163.67524401834	3467.52560186045	1086.75989815564	1863.08831648903	1436.47955979713	3125.1767053166	3418.32830637059	2759.33886086883	3842.76183478001	1099.5538107576	1737.49316420355	3285.66128994528	5348.34759631055	679.788560398837	3689.364841727	5553.02948739711	1623.25863984063	2749.03955884951	2303.25840719616	3232.2510301325	9559.86385691188	2264.82960739436	1284.54188951655	2531.45416781308	1673.17444025991	2121.77590600422	9263.12805428961	1117.24242593081	490.198258645053	3744.42013713495	5613.30816649194	1907.93905258612	1576.2088049743	3715.46006898767	2338.91253839748	1144.42686060868	2589.5022125843	852.950594731784	3174.43649137743	5550.23316651373	2339.18360722773	677.413791607864	1424.53351502366	1734.13217135291	2439.81374211387	5927.90374688748	2470.79407973838	2782.90300338387	1853.97241308362	3960.05068933952	3737.80566903123	1353.30546452161	1668.42409836356	1395.16133231332	2194.03243607212	2367.42250985268	11542.5835038728	1794.30241396611	1638.5927814217	909.229415565157	2138.01468810733	8999.72091995488	2638.90124928869	1586.62112658505	970.141377351226	2359.73457901213	2736.13756089167	2547.95317439272	2212.76003771837	1851.60755214726	2259.00595582182	1187.22498964564	11271.3681571096	910.521380606682	1498.46781319847	2006.23494254195	3225.79300231252	3860.9331215548	2984.75013793506	6854.4611906032	974.283278518413	2330.09683856589	1066.64068596338	1352.3537510522	537.215287213822	1991.8152877484	2918.35037441582	6112.01960364962	600.88157973586	3986.22028202358	2628.9541196921	6672.1344309791	2850.29346140468	1693.53037648592	3142.61133887438	4377.25904368812	1906.75907269551	5349.57481061251	1156.31644122421	967.818394303647	1584.29178268248	2087.45856973065	1530.50449350546	5984.89221170199	759.699230142529	4028.81445483493	618.878137964719	6793.19969336049	1623.24380853691	3771.79841632337	624.727080000485	674.402254545909	1406.930315729	3710.40637196407	4319.21327163332	8048.62720286532	1068.5128546894	2429.70026564683	6221.66401387451	1469.05065601746	2207.01930043029	774.435646126749	1753.46558275981	3932.84782416463	4765.03749648984	1318.81907993167	8433.08599565866	2051.70351148893	1194.67339706748	1458.55349560792	6544.48787100946	1222.39425181169	2701.20168836468	1613.60013400042	3327.95459382369	3044.93964775957	2477.29816444994	2490.93107872036	666.294488308799	2165.32896868988	4309.61312596376	4586.82753930688	777.759094319404	22329.5808343803	1634.64693567112	840.169468252799	49984.8942590754	2714.87234720593	1077.4425875113	4632.72886651371	1811.29290543445	2444.29523635068	773.537862873468	840.193556858454	938.648441811367	1425.5738394452	1800.13924156735	3058.07920485986	1018.77186599345	2180.18695823165	5651.96053394105	2602.3896042377	3776.04868167577	1433.82620473319	8135.82211621613	2179.95289978858	667.468232032191	1069.20323213015	3450.45758503994	1874.96837815067	892.677683214825	3377.45517661973	6060.93875498938	2034.6725304051	4266.55772315331	5258.20309169133	786.340367229757	1135.32373402238	1830.65797826466	1264.86574327211	1637.60875230556	9930.32382073725	1983.12987739178	1416.35321035271	1633.01208144697	4651.92798914296	3865.72396659672	5598.56009053978	1057.95813654712	2183.82644621516	1206.85885919336	2629.52509328121	2809.79556043892	7786.49609200506	1073.87588745875	586.940110468163	997.080587307934	753.982820081599	3786.14500345268	17294.4481274144	20598.6787031927	1344.87415010285	1577.10743737827	2836.97878938336	1169.99005250424	7572.26969809331	561.253256727476	3572.38944388394	586.942167637409	1785.32158261604	1964.20565619816	1107.32539210514	2114.6244440407	2788.59127409322	3766.16671487667	2955.41384503597	2982.67991620584	2111.33874483233	1381.99746019148	4113.39013543514	3106.42478595353	2168.36382009945	4685.52486189487	2240.17162837898	2606.80535619526	816.875369143989	2486.46141939787	1954.07354184939	1912.08123921345	3074.14318728777	1929.3397793519	2629.97477896617	3564.50554285743	2122.03634245288	1529.48755099434	27223.4549021567	5225.11952117273	899.856271131189	825.208386621425	2177.61833082691	3016.59408473998	1335.07544470439	1444.72586873554	1604.26087649019	1270.44669486935	4554.49173806693	2277.22571478816	1467.7445140485	6296.17143691473	2589.70302226562	1547.92156305321	1801.40285228236	2967.5416591909	3538.914218466	1410.81514126724	1320.46783934316	4247.28654990366	1820.70888196881	1331.5326127302	2555.93365268119	1277.8027630667	4193.24889168696	1345.30581573079	13159.0941500249	2377.97250527415	1308.50048975761	585.973880746079	2522.92895812833	1064.07460244511	11338.8195899009	1666.43373270408	10679.626330792	3782.17040305067	4163.46375420815	7157.30070660265	1913.3308770285	503.367696393177	1305.7180155713	1296.2275744912	577.607053230512	6490.80160862827	757.510089901596	1627.36826726562	1020.1286975883	3454.79045632248	3399.01697340584	457.601048974318	11774.1602586235	3508.41075491835	1978.26481901464	483.745827622697	3200.8515403611	1733.75923160792	991.553597135055	576.108848662715	12262.5852782947	11505.7449419083	2813.31634794552	1614.80779113397	7050.07822095759	1945.93155207048	2544.22663609438	2135.74422676374	1957.7841754538	1430.95833344378	3259.42745229577	910.84360481028
POGLUT3	3978.41889203138	6215.92452815255	1353.82417774504	4950.36976467347	11311.7038416074	10981.6341003815	6583.1957064264	3440.71473965312	1507.72925703247	4456.42478692929	4471.24567090219	5424.77329609387	11494.7117802435	3656.28590516701	5861.42193857946	3560.06083682787	4462.65282265597	10357.3382658149	3953.17572253601	4440.84767885657	2855.30995766241	3299.46859759241	6036.70864510663	4661.03445363537	8477.73744607091	2945.56107089906	3096.84913346573	10426.3034005233	4716.85307157904	14646.9540176697	886.893874287285	3163.77189608979	3329.9558471041	3566.64403228061	11697.662677827	2563.22051060713	15557.6946025087	4269.52385567417	6701.32167434088	4904.86445058167	6287.62461058448	5104.41326840479	939.226635438477	5077.25206950782	10877.9393878413	3190.32488711271	3504.2934393589	4836.664255268	1874.33722120434	6256.64194335024	5441.36191197917	4846.8353617564	5708.65385545836	1854.7881145522	3965.83861021152	6006.11074042088	3721.07682106715	17872.8956233184	1670.95906067843	8143.49267609627	8491.07483212623	4217.34209093108	3326.79788557299	9091.92710293483	6589.40082648843	10043.037050298	4002.54101675191	8108.39454232845	4275.82937252565	1721.35949088223	2299.77487396583	8869.13734012646	5009.72442944495	5145.30834287901	3658.907356442	6116.39161887066	4852.64390649003	2425.91839492707	10081.7871050953	1488.57858581312	3776.14138757591	4262.59577826119	3519.69151101392	4221.71477477852	3204.49506815037	1829.96915130645	16694.5416311302	10350.3018182369	2010.46969289013	2993.62494872455	16500.1275100444	3223.57195524747	9861.16014793771	5448.05150300247	3860.43221377321	1468.13474773018	7074.30777874213	4690.44794166422	1754.4737797151	5998.31996443552	9755.01680716139	3120.45993218041	6661.63951650259	10138.1842751572	5142.62578074606	1591.85599165954	5497.76982330716	2509.57182354777	2170.3127871761	3381.28608890203	5197.53470790598	11788.4673484856	2976.27279022398	6201.98065731173	6689.81182934534	2812.99365672405	2027.76978057981	4937.21441742654	6901.00265054827	3164.89352789849	6513.53189289231	14993.3397861929	3743.6399468489	5552.91605740745	4638.35630251361	3531.9428206585	6694.24933608481	1684.32481984419	4142.28893052289	4017.54835189614	10998.5420289567	5667.81782183502	2501.37004536764	2463.06802885906	12931.8375740008	1520.00533474916	17317.4647992015	10574.5731483324	989.169311824662	4100.77272201522	1245.79576352543	9056.29433126746	5070.40208854313	856.875428282966	4520.72370672003	4698.06699301416	14847.7496696115	10084.1276948353	4104.7199145113	4691.63395352064	2844.65577712685	2154.17568964717	2763.28523065487	3491.45066460756	3598.45367818553	7715.60974271792	17351.8131116321	2145.1241369793	4353.9528583647	5859.62377556759	23670.7315267724	8437.06424502163	5449.11652072221	10172.8808464231	5042.60942962748	3679.22842101675	1601.44959114476	2830.9857495174	1075.14138139286	3724.97046625962	10200.313410437	6037.51424174964	4512.80067264086	7076.2483742512	3836.50912709642	2539.67658206392	5177.06207252776	3841.79938564682	2161.79775531945	6764.24768276402	2443.59102379249	3350.13673332634	3402.28223882032	10064.3564579581	2484.64732383059	7800.94026302667	11959.5808841983	3289.79080286876	14056.0602505211	2511.7526294975	2925.88876082864	10104.0472598906	7006.5490999055	3208.68126668388	10784.7812096172	1189.3376799459	4476.76524399946	22936.8012777821	19499.3920367934	329.242250125541	6421.21536572457	1825.57873877985	4855.35039579324	7306.68140479095	4383.80916015069	2514.6302580848	9216.38655513528	12563.6221238328	8187.74395278163	16901.8514783147	518.060102775967	8104.70282305316	449.649069118085	13611.030441926	2176.92301247409	1779.86323324628	8222.13333158069	9934.73987186398	24045.4727727842	4489.62023372259	2679.94749189214	854.3776336463	12772.1886294726	4445.03582504067	1354.78707729582	805.772322008971	7014.83796753678	13604.2697351352	9423.81143124619	8324.89102522747	9984.59138411931	3158.28329876483	7537.3161005031	6728.46814482597	663.148786481569	2624.02048567611	9702.30090124944	10916.219370746	1915.43675006604	11388.7513252406	5328.77599162283	13148.7501468905	20370.8562104346	1138.09240352193	1042.707546594	1729.66404049182	7675.74533199528	3396.32172843958	5017.53937343611	10075.799867785	22037.1444361053	2183.7232469012	4411.35503775372	7290.59917675636	11690.0514018908	2477.33747012548	1948.51864952103	5433.07958499508	1590.89143489237	13294.6361353158	9620.45672800513	1139.85584938969	12810.6554495901	1478.0599756322	6981.34751735241	2613.52202623613	4112.14493533309	6573.9997916355	15089.4828808235	5364.35455615612	5551.11025306866	4414.18069309107	1416.98309704654	9188.81494630611	2996.63101411465	6263.24227795038	3726.42283956907	10754.2006326668	8302.76246213414	3597.12441514347	4142.65761104964	2063.19336727522	1204.82147235253	6844.43610757931	3601.96580975056	10085.2461224018	598.089952688618	5719.5600650104	7826.07530561291	7010.08793442478	14181.1574862416	921.814708014633	13194.1763440952	4156.62779065319	2653.02813069801	4316.21157955899	3579.06474664075	5828.31110140045	3385.67790053477	9800.11301903793	8094.92709381451	3891.87881174089	3888.55592337246	10666.1556931171	3120.98243662382	763.420150256526	824.190880323863	14755.2875226056	9269.78571573937	12238.6485937083	6690.17111609235	3988.33166371004	5970.35728747968	2100.24755430597	7360.47922129937	5819.31800783672	3515.09112883517	4445.07942385132	12702.1030961195	3347.99763525949	1831.02896984853	6550.22383390506	3861.37986513323	2678.55289682589	14064.9572779966	2362.20256861563	3889.62962612906	3924.81650042044	2236.55833373831	10239.4859660198	1051.0974176164	6347.20121161611	5515.41287265143	6493.7110342188	1155.98236340416	4660.26508680961	7115.95707011913	8303.27362984199	15259.9230275445	12806.9797937455	12594.530063861	6778.47053748095	8122.78564943283	3215.5372617973	1151.81607007663	8804.52203193393	3171.37773798635	1127.78916449493	1003.84863612794	3130.32593779277	8582.70544841198	3542.14807035459	2862.64560833484	17606.291140067	5337.9503519308	3037.7412468467	11185.2173595544	5200.71033857996	4944.60408237967	1389.3897768306	3245.74708604095	2588.09813122391	3323.66556184021	4257.21185857485	10795.4394466725	15220.6985555899	7362.95912953618	4759.40497265335	9985.79567443899	3155.58943912473	1871.4725733031	8360.6954833337	4005.91882521923	8698.19159323351	2795.01647528702
POGZ	1628.07888450467	1605.26400283458	1517.09511985595	1134.41408047196	3099.94169316782	1410.86017118922	1929.58894045739	1898.99254720422	1108.54562061898	1784.37475636188	1211.940240922	1481.72251715883	1283.58803216661	1783.93412670262	1651.02554465432	1334.404185983	3301.39452069642	1716.96043344936	1199.76193767208	2037.40487865826	2751.00358666142	2145.38852991105	1505.60561731638	1437.60710436857	1129.00200131264	1292.39509230732	1644.66933137926	1942.36732279859	1436.26836831072	1095.72931426573	2271.10332469811	1705.85732067617	872.509530670358	3220.75287835921	1564.41009792041	2100.30754438823	1658.1186868133	1586.79287373883	2560.32665657067	2081.1322206616	1800.4711012303	1389.59820202895	1107.83990920428	1149.34446251597	3087.68449597313	2120.89086307033	1277.46843453543	1689.55335194894	1295.6407639518	2081.1855157935	1537.58263024851	1556.23438370749	1294.48984127305	2120.85949012189	1666.78016705593	1255.13827775382	1021.4161978219	2214.62320241972	1398.2752120076	1598.65938136043	2168.92436416356	1901.12675816025	1264.19532533659	2887.03407103314	1410.85893156094	1799.67133397679	1376.52169064602	1930.12598964878	1565.14599460759	1513.96754747951	1342.12208979021	1220.99715900399	2122.95272288438	3697.03537680389	2248.13807266349	1937.42292833639	1009.80893196615	1712.90251789479	1848.08316438115	808.709712632237	1680.76053335263	1629.25092494577	1145.52936634898	5334.27097110007	1374.46137439653	2445.67446675283	1170.81414495211	1658.32661418882	2354.66238432724	1640.36988548126	1954.41294986357	2052.19630987928	1752.79275169307	1769.97882125242	2228.79001718008	380.58664522688	2163.873472676	3896.51603428923	2125.18957884479	1448.31323560446	1102.58778823471	1285.41199787942	1812.50219652052	2713.3364360282	1297.93271123262	956.921478051127	3231.51263795999	2181.00633669478	2297.47247064074	765.513562708891	1302.92527341728	1636.55737093254	2695.43844945069	954.689996253889	1456.74501259417	2760.65449653311	1989.40029087415	1411.22543427648	1035.82296060899	1780.51210381644	894.155987658567	1425.56613244667	1258.84385408043	2712.99660732156	2413.82007699367	1289.3134481722	1295.38625703757	1985.64448694002	1686.48760303465	2053.8336613987	2433.53992436053	1361.30632575313	907.891033741314	982.231083885514	2264.00923576522	2523.23511607751	1548.24560414462	2147.6537613862	2436.64561888741	2064.26207376055	871.788884589117	1192.05525169919	2662.2133797213	1781.11138833768	1791.61176299916	2971.37922765275	1532.49242573777	1795.28257918176	1417.26168754595	1076.74747728589	1125.73202632497	2845.92465389121	1531.63150740894	2058.60815020077	1442.04256832228	2063.48636454308	2169.12359542142	1005.88532607967	1187.49072359928	1153.02780997304	1872.0508766138	1151.17976916615	1507.01578624608	2554.8109578214	1713.83678579519	1257.71682531843	1156.05773004726	1419.59337182622	2819.50469144555	1227.71904140818	1006.20986592956	3443.5314265402	1116.06963450201	2581.61961320284	1845.23881276265	2108.44259576651	1190.52350695859	1035.65414347547	1039.87826069275	1286.81926821599	1815.90166474932	1756.3399083878	1101.50496983523	1853.99733719127	2054.49076205113	2172.54161302034	1580.28795935231	1070.71375594	1438.23771837815	1576.21159972687	1484.17904632238	1397.51662293928	1548.04919907546	1830.14092489214	3685.67098030424	1852.25964170149	1757.93717620965	1215.31659590358	1250.45460585487	1298.73415106187	1114.92081052456	1591.02391667562	2913.8001506223	2090.00934309919	2193.20669386584	1748.27245264009	1294.40340286046	2275.77029847134	1452.31715702841	1611.78558257855	1657.53317474773	1635.46283290755	1557.13522161813	1329.84743459793	810.689208294004	1263.13544240727	1781.63466138972	1567.9290749145	1683.50867290071	1841.08569282179	1190.77086185136	2613.2487753543	2789.44779295027	1297.99557449628	1334.34459352619	2178.28031302515	1560.02053626194	1599.49484852589	1846.40444342914	1932.01854654467	1280.75546117058	1454.93272293573	1544.0075018102	2490.8613933304	2530.23333443347	1289.85565530303	1353.25420238205	1330.12740865136	932.987232358878	1728.78116823296	1929.41280117825	811.253292795454	3217.2284656222	2282.49519400379	2016.65055476308	1619.08430354613	1372.91610471847	1342.44346392575	1208.45554306582	1571.01658755918	1048.98303341101	2128.7912097681	1577.36556544219	1194.87081142943	1399.94744730743	3615.60205760428	1102.23888716234	1568.16277607785	1965.56822884358	1550.65129373332	1965.09634041198	2250.19782916424	733.491851277602	1801.18479736684	1786.94202711532	1199.79914080981	1307.42754695276	2422.04216090231	1564.47139824829	1195.98972533027	729.037619271212	1682.57797371576	1856.9695565393	2773.26231737472	2536.78744968705	994.603658838087	1805.26776980061	1446.18943655432	1603.13008583383	1674.89455971506	1854.44212473665	1313.75017547943	3510.17472144665	861.52409036933	980.709965845365	2653.10329029904	2057.38307731231	1543.92710810771	1618.77679635553	1133.67510071799	2004.50184236535	1687.92512022252	1495.83955981227	1966.7686813282	1668.93249251813	1455.33042193599	2007.54778603411	1757.29289789757	1655.17658759223	1401.53060002089	1616.22711632108	1384.55142905036	1765.67874085971	971.488379043788	2060.05160560398	1992.53142884203	1596.32247118197	883.094408704763	1430.30232816072	1894.13017863901	1199.33985652813	3920.63094048851	1613.8334695259	2638.6215493479	3150.09525521238	1553.73293238425	1091.96318277779	1041.73985001027	2994.50657160284	943.536196081481	1435.66133291986	1218.35666052199	1357.61154961373	1302.13871367588	3146.07508698855	1590.46814127506	874.380082583277	4500.82010108235	896.092298035975	1845.37925473137	2127.13005438318	1260.65342704625	1872.40178237258	1232.97585101861	843.254632224819	2163.5955481445	2380.18751457832	1192.94298603439	1781.10930647957	2263.90189876302	1074.17990913453	1193.90847468699	1830.51807593957	1813.20001665745	1830.70785584584	1605.12941819369	2043.24605423393	1352.04150809837	1189.08847593171	1208.42798426695	1481.94216301791	1349.3821587763	1931.07791776568	2104.59091167451	1708.13934843271	2435.2298423915	1814.18118035683	782.753437138613	2306.37956366453	1620.77460368958	1510.95620377947	2632.04439555869	1596.11775610646	1182.2048492745	2303.28620767675	1596.39009619579	1887.78044219351	1354.10643679259	1015.86940147305	1182.44751684069	2375.36556413912	1446.15741212813	2118.61470938406	1121.39033715279	2179.01049260474
POLA1	2107.48768141316	1782.75404622957	1749.03429569274	1542.99959027623	2444.20924596397	1981.75186228464	1878.29273697756	2719.55174905174	1825.44054218632	1832.03768303728	1193.46903324299	1555.5772642341	2061.09362179435	2100.29979029908	2649.54073233901	1642.31103775753	2034.99480765389	2140.6563009997	2383.74527161697	1761.1687124494	1552.13169732737	2802.06724486384	1758.01810612758	3651.69552161525	1628.59477449795	1254.92141975961	2530.79300569103	2394.06622309323	2065.25656630268	1211.83140806785	1234.49789666294	3486.77816064462	2209.24990212987	1134.96027831468	2106.1684815606	5253.80313751421	1600.11509241939	2144.05672937518	1164.19536782253	2266.11866979186	3494.54343454258	2022.12996311762	902.71171858173	1204.36833147837	3308.11406131414	1435.09732901985	2539.56460975567	2069.68617472022	1839.70595247725	1384.21551865131	1611.23047768356	2068.09088360132	1617.63764709433	1757.71659715078	1332.00581238906	1768.31235852861	1638.8863696031	1349.06930055432	2137.56720418815	2643.6038069078	2847.58218064229	1975.68751485637	1232.52840133261	1685.44461778243	2084.3500663358	2988.21202326932	2397.17175175587	2056.8884509291	2115.63202459692	1900.15060280566	1170.71660398746	1778.27861463341	1167.23308221254	1764.39792615053	1655.53542120621	3013.44828476084	1783.84353462486	1977.60200744202	2335.52553901205	1898.07627445214	1674.67730245612	1331.36233272913	1217.14173509866	2503.79790435527	1909.50965457945	4570.47866138991	1393.33341497551	2694.72939770985	2067.11450773759	2490.73818218878	893.064718705481	3105.08180697923	1460.35202367823	1576.42566515464	3054.62881405419	1686.24104131034	1054.23557274893	1880.344680962	2571.17744484596	2708.14821178269	2006.94210023587	1384.23374304298	2302.94248105431	2054.16214975351	1340.09191410848	1432.67434849118	5527.76583985767	1756.54291062522	2882.65222628172	1635.35911587901	1833.15551106725	778.838106687926	1379.6909409229	2196.20594343608	1001.49579342287	1725.32028840933	1197.35241358637	2986.3541115742	2781.03167854314	1449.86549345598	1306.27696960862	2983.708127783	1871.94249705249	1051.73181868757	1551.50750810476	3579.64713029075	877.408311831783	1185.02120762784	2536.34742718173	2858.45618876948	2302.32751722983	2371.26595107966	1155.99379434255	1972.55157731836	3453.14874151198	1310.59813005189	1037.49125418452	4363.56927981218	1634.84524752702	2412.09107050793	1396.79034530108	1459.04594402343	3070.37159084989	1139.7890820686	1454.31872190455	3442.83580638178	740.023647716568	2779.84410545635	1864.76124732915	2278.05594644582	1572.80986795225	1592.85454179551	1357.80074161257	3411.39492062684	2728.29288627156	1537.96128567339	1688.88794336286	1828.93440281158	1303.06637978754	1862.6913812284	1196.65110191263	2283.40264189741	1820.92883295805	2825.85311624297	1296.46420865686	2326.09328420414	1575.79807584104	1509.15875623475	2470.36493250477	3387.07111598839	1470.9043941273	1954.95211245757	838.523591118031	1655.57879839749	992.728886964749	3553.30413763778	2767.22088907929	1680.91527481291	573.616994394798	870.746261265478	1541.83011992814	3671.06792487604	2823.07989802271	1959.56507916847	2595.13983572757	1109.47466410761	3428.48003311972	3187.26258876192	5248.84964771472	1796.87665336951	1804.76404831097	933.856821344454	3077.66904397669	1315.77488309756	1237.11678816746	980.370024390517	1333.65913302814	1803.81437063102	1326.06488028623	1794.1602803681	2926.03044052606	2052.40999955518	2814.67409571998	2032.89252182832	1362.01563918278	1610.46753536076	1147.33474061574	1295.55015657937	1668.55238163162	2344.21985129372	2930.44219288788	2059.75332083529	2051.72302899693	1425.30401681951	901.17442644246	2195.68893097485	1165.52753977268	1458.7014395312	1435.52492317146	2855.97638976811	2122.77166262802	2423.00240559358	2504.34980103773	1231.76523328292	1245.97024467928	1879.39505077695	1539.70405451548	2373.8542130921	3922.61440144947	1137.25358179179	3451.07703601312	1128.113228814	2822.11327403858	1583.30278595275	1078.33808231925	2267.15810890393	1436.0126561082	2371.03503142283	1885.68653144192	1956.30610453649	1180.73546710874	1417.57833589095	2065.79409623887	1708.67095702027	2353.15621079768	1970.41224337024	1642.82450686431	642.429843453546	1641.02130007511	3490.22499215531	2105.63388123089	930.479677767919	1743.29083811961	2372.00701810232	2013.47749180066	1705.57344374469	1434.00880561417	2363.78506675932	2433.59058784676	1390.23307967689	1257.80726918157	1282.73804376584	2898.10522681943	2638.54580494518	1657.06130202938	1490.01783506844	2785.83958646955	1591.8996156035	2464.43041924957	1380.47880265786	2210.50971223135	1202.1738789865	2256.50921900984	1220.55652511141	3750.51136176805	1283.01974989317	1820.89657163067	1799.61784570281	2977.49319866634	2710.04638677076	1297.48987311601	1170.5494176749	3177.39263817378	1497.88262568611	1179.68777727656	2676.28948992464	4782.68666946005	1921.59145603328	1131.29472530391	1566.46781450356	1844.52092854301	1227.67952507229	1809.78683292768	4261.13127123163	1912.53838840258	1355.68253633683	1342.70800700059	1862.36712715918	1587.88565543839	1645.07570650427	1904.6281337844	1638.61346881272	4427.55822201559	1585.58198746446	3539.95434675269	1535.85800795964	2331.96824207391	2018.26268891236	1197.42241521826	2093.31691680775	855.589187578997	2609.40156232461	1582.31840869637	3014.25856684997	2588.62746647064	1601.03203881367	1925.85845210974	1705.43654679651	2103.14638726894	1892.69488193918	1149.1290763322	1284.45188641319	2115.14439932726	2305.26447958593	3628.65752386975	1100.63596618598	1051.56416091494	1360.74418552052	3467.30170799758	1716.02940986223	1480.87316252744	1429.94894855217	1106.25185811526	2662.67284278017	2517.68707106573	2542.45947691869	1354.54700361951	2224.7029849917	1594.53781524983	2309.02593636498	1372.7069608011	2697.33942698337	7159.08122699556	1357.05034645859	1757.04395514039	1393.09648196285	1193.60300739777	1661.09625882319	1635.25543849218	1610.74731123421	1304.62165296596	2006.79691336264	3348.65915955214	1653.90096670649	3429.44775721843	1733.89961861164	1771.25592417979	1630.1749228304	1582.90224449871	1293.91215839417	4864.59021003896	2008.34111140091	1204.20179364966	2116.23713600334	2126.88356066211	1321.95494766828	1357.70598013462	1918.03045551092	1280.42076462631	1378.93960696313	1052.24329755933	1402.60503273823	5833.68819815147	1331.24155968731	3822.01271649797
POLA2	1844.03297720041	1302.27827034546	1499.86573155441	1252.71140758769	1849.08272992453	1805.26697597042	1605.3362760873	1969.42811102768	1628.92997146185	1418.93170862358	995.114351909118	1243.37460670342	1583.78655252251	1773.01673807917	1843.95406494747	1834.47796266921	1692.51888302884	2189.92620581871	1705.1278214288	1568.50059612616	847.859698303331	1800.99035614736	1515.27572001085	2947.05555296588	1596.43374101468	1220.40820099213	1498.63489941603	1722.20468481879	2100.86965623156	1323.53524324841	1012.31210599582	2472.50691523495	1571.81545138171	1085.53619748493	2098.51220790181	2945.91817205552	1358.29133949616	1855.33519554854	1138.63661723853	2541.34025693176	2499.40268438861	1565.68015201473	815.980423511691	1154.6822149677	2637.58786756195	1458.30795154291	1437.12201583259	1834.4831665491	1041.51576973785	1348.60082439557	1600.95454409607	1946.85208255252	1696.01806413105	2011.01515802098	1205.09137750679	1398.85855793274	1130.55277485247	1044.96633978475	1556.48272629237	1881.29717103586	2432.97695629318	1790.23599884584	1177.36298807364	867.109831621023	1865.38556178336	2051.32351991571	2001.67556132648	2201.16178124416	2660.90551368945	1925.91868292248	1045.70889995291	1365.18659731238	1350.55290553408	959.810221142748	1159.4305909799	2390.42612571924	1752.88274789951	1373.1854572481	2661.45490310578	1541.59633405446	1374.48522078873	1190.35962070885	1093.21901284821	1791.9840352283	1733.48786159957	2855.28545945699	999.232380710661	1974.66926998574	1194.44346329829	2240.02907155278	889.856975658951	2621.38645305049	1787.88414892751	1629.79165363057	1799.77299985892	1228.23434950431	1238.73677585775	2206.73699852414	1842.24183051756	1614.1870194251	1962.98179759496	1054.60069748716	1417.66234472705	1866.26280089698	1270.31295496698	1445.06358298761	2645.18390695198	961.130603862241	1408.7588199993	1688.81927054221	1346.291442945	872.82974624042	2289.37725599638	2524.08824155325	864.626127290343	1216.41799975548	1278.87455837802	1922.14187399955	1748.78896907937	1330.89686884927	1319.49825861533	2375.81854781616	1939.79091437423	1064.68787908263	1392.72696620562	2470.86922572111	1890.14597323151	1079.07815238162	2131.77275448998	1540.97137854249	2619.76128120383	1764.73010389803	888.043760729926	785.418811769728	3806.62553439625	1865.54434731307	1071.46168841569	4412.12497725931	1133.2007455453	1961.40064313678	1216.94888600552	1293.1028398831	2082.53746988092	663.720461433079	1326.56112748452	1826.22225631223	889.910624665917	2091.76119449997	1954.08652794948	1815.75009557165	3145.10537802502	1103.91470197794	973.273416721292	2182.77792113675	1675.29147313556	2004.42226827405	1724.3829400537	1751.86607503009	1571.29349013297	1137.67101751648	2022.55601096849	1081.08507266871	1160.04165519184	2788.15072855992	1957.59558933673	2780.47711490543	1140.56008958093	1204.36397178185	1210.09570750187	2565.63716238782	1496.31748953125	1747.26333342786	1444.20000835648	1670.60092966455	1887.85381673503	916.335524530581	2021.17158439419	1017.28339087506	449.114029315796	487.072236537032	1660.67466689353	2978.37695894054	3045.1028908044	1315.50371371834	1989.15369979616	1388.35529750699	2488.05459438319	1499.53949516738	5685.6498256746	1117.09869755515	1033.31014265145	890.515455738118	2772.79980508124	1263.58871353024	1505.85948666272	1169.00998776635	1133.19061296437	1706.8874219348	957.121122722424	1129.01860158821	2502.26165453197	2172.54073479045	2466.01216487396	1856.12504237055	1139.90809412197	1126.83951120592	1188.95116135218	1306.21347780929	1233.27467786475	2989.42528927732	2704.32615084193	1346.17564052128	2236.34342924943	1408.49403706011	366.004592453387	2064.80216034074	1203.88946176865	1857.2645241765	1171.68946148904	1816.02560296725	1980.15109727371	2365.24296281102	3552.45574303551	1794.77302867996	1528.92832251917	1671.86365970256	1849.90421076435	1140.18061133219	1473.20661727959	1241.4996510323	3323.19432126556	1179.81917020511	1610.64138683859	1521.17860807702	1236.50203150104	3580.94544014372	961.339310561845	2142.11043033515	734.472640634063	2984.99513837855	1447.3238336828	1981.48939475462	1491.06159710788	1301.73590542002	2491.50701563056	3134.15552087969	1187.15336217332	509.981718317494	1242.75953644502	2530.82400802545	1828.74605985675	775.117406993325	963.498253153679	2612.68257380254	1551.80632486291	844.308689085406	2043.08243144212	2222.3775749495	3813.4152991223	1447.9290955337	1024.31294888788	1057.36688961885	3095.04043159873	2853.36010901723	911.711832121739	1475.28264438693	2089.52499564006	1137.01245806239	1867.3743493801	1792.43003941222	1432.58712392275	1554.20903757693	1655.38909821238	1592.08945421019	1874.08963776295	1282.60750673443	2148.26215221026	1969.99320844146	2595.87514635801	1802.7349778482	1529.28899763868	747.759032346206	2436.58534509187	1775.46565890964	859.698417639041	1899.55509398134	3961.01360357083	1084.63334072751	672.077461814484	1009.07436430938	1842.19088112735	1419.95305337335	2428.18535901464	4651.02116006395	2278.75151542827	1360.63627362844	1718.15124192667	1551.40984940233	2056.49711082225	1253.03833792751	1168.99799544741	1110.90161753831	2137.5102764101	776.637166946889	1618.39434415544	2818.96519644735	1917.28672160535	1178.01440601988	1124.54797952641	3932.10403093463	659.40774982667	2589.82525270076	1268.27334914508	2823.44524999206	1927.83973063839	1240.78526258674	1908.69057077932	1411.11978260182	2153.84997631999	1316.80143265143	998.968513755183	2921.34380273843	1320.54297818315	1305.81458090305	3265.73076267734	688.536793897256	733.451083659444	991.195541348608	2198.15109396049	1276.33545351107	1662.90766795902	1291.91705320332	879.277072798814	2231.71183763174	3231.61796536299	1739.66179766015	1417.20071339158	1183.71157247318	1887.8983282086	1521.72973767789	1176.54064088146	2034.66722309956	4532.88652606163	1139.54799104447	2295.78516482579	1018.65622606866	867.673798206221	2641.41860846911	1025.46843156523	1176.32515403571	1637.63603126175	1612.47835997667	2514.46050573542	1083.93047729627	4717.51680143844	953.996088409786	2170.53675977888	1665.09881461941	1700.87327040347	1853.40357037638	2145.26319216445	1463.0236504504	935.734820487192	1927.75506159797	1686.12467638112	1596.56856697985	1311.33001731588	1470.75318041339	1174.76546175641	2055.79925071144	897.14533972558	1320.51919774105	3181.96718164249	1405.17211856709	2501.4852681801
POLD1	14803.7695420389	8484.93364013731	10772.2153890684	9899.07120764187	13081.8881851171	12396.3489861762	11369.3346788037	13327.7521943948	10746.534362417	9774.3283949307	7515.25941527793	10689.280294256	11776.8954460243	11952.8548123744	11780.3658856806	15681.8289886122	11211.9555549699	12644.5043115853	11726.0684528709	9684.42422723295	11340.7557311577	14787.733834963	9061.2905435305	16847.9350727654	10750.0046341979	10234.7356021141	10019.5363784488	11216.0068747115	16640.6037942171	9940.60797802987	12215.6506745936	11697.2165693276	13437.0403402207	9174.66662034351	9563.58665193013	22381.534893247	12110.5506321218	11261.062322217	11934.2626952133	15071.6301357396	10622.8573898453	7396.33741598918	9511.8415739028	8190.4684962052	13639.6893030049	10329.5808414859	14745.5361681192	9929.75903132225	9615.21268649391	10257.4754892547	10617.1973309883	13988.5944692382	14187.8057366586	10159.4033848954	10046.2576727121	9213.98456466483	9097.86712381157	10302.6278718109	13677.5798833164	14842.0696436256	10827.8753291413	17907.2643271824	10867.4320833946	13072.8148753292	9981.14327690997	10020.4257164627	13776.9409121594	11992.6545025652	14611.2168216886	12606.2108093619	8373.47293542581	12898.7439104637	21914.0430744641	6844.70463673988	7654.09908133717	12095.900148094	11827.5034259767	11485.0978969253	12241.3446239591	9620.99081130772	11620.47877533	7177.01450440463	15738.1403777708	13155.4363079334	13459.5032749155	11930.5670307869	12748.802992246	8490.9748860524	13826.8443115513	14950.9233039746	7995.84792810029	20089.904161564	8356.86179342435	10801.9790798491	14409.0659763019	6930.20811167886	9221.70858968674	5935.81918216678	13114.4425214402	14097.10536692	9858.61881123259	8047.49612281723	16521.2046097604	22836.8423291675	8670.76347389977	13351.3552352139	16314.837941687	10288.9647656181	14209.9492830372	11096.1152062637	14456.6921116273	10959.7455119353	10738.1815160558	8251.81918495819	9914.00395010114	15340.030981074	9509.30455539335	15484.8240232049	10906.8649969464	7831.62048996864	10944.6486091996	12423.9934810222	8273.68525830675	14480.4936100171	11245.8843188853	9282.83822664032	10382.9937703691	15916.4068436863	12345.2979999546	10485.2152721939	12242.628355132	12546.8452491627	9285.74935792797	8933.30593067578	15105.903562686	13196.2057922983	9035.19416188419	13314.7186038728	11074.9184975009	12660.5974061326	9048.69428414463	14374.7808465479	9090.65892425878	8201.95698006051	13067.6387868642	18931.4626943651	9537.89418044337	10371.5892852943	14237.9689755326	9919.79479430844	10697.8121942402	8763.12949932671	12848.5626989081	19071.7652305003	12944.2552000263	9767.73323080829	8476.89388967596	11158.6265100393	8016.73161659608	14836.8374999472	7831.70963185344	11901.7861564638	11989.8666674542	11294.3295439237	13230.5210699833	11176.463782165	4945.45745544069	29348.7667481398	10267.7899064707	8290.99055817962	13786.3852599484	12743.2863620752	4436.80755043667	12231.3525924697	7602.81758415151	33089.7841728147	19622.3310395511	6564.74916974829	6291.62152788702	6767.71012714523	11450.4072064274	15756.6756013531	17232.58795863	7063.65469308192	19659.3848753784	11187.1933737292	8868.26136595646	31814.8099667327	19590.5999448197	11673.9770873667	7714.28003790184	12822.0672602439	10780.8251983468	8153.64235310632	6961.02109480599	5816.06735355884	9196.37105225202	11066.3317141982	10033.4060922365	15951.6480225687	10646.5889565353	13937.3391864378	15890.0045153109	10585.0789665433	7546.97343204013	18496.781792093	5203.14655649746	11817.8132565987	17684.8781859922	9807.27326299457	18634.7024339298	7007.96503376135	9231.97410048117	9320.32573684647	6218.31058536808	21254.0648204347	9342.48124711949	8656.37949045085	10698.3520313892	8193.44885988584	10450.0228118964	17248.0905557209	11721.3836929374	11242.572228781	6570.06510162357	6083.82438686532	13841.3726758546	12924.2461300732	12231.4046262405	6855.32458725915	19780.0185865319	10544.8734531011	9894.76467052167	11522.5849323703	8785.17657008556	10150.5815322077	12813.7789712247	15116.1231966174	13585.05100107	11782.8699686789	6839.98127977952	9489.53925608593	7386.79177289118	8837.31974555266	13532.0985909728	15528.8504291167	10982.2536604345	7701.6017017421	11810.4491323282	13485.7716866802	15061.5127800769	4721.55225928542	11903.922275248	12251.3022784584	16113.3514946754	7760.93060503089	12002.6707593222	8865.50029141715	19912.3677743703	14224.7005466113	6090.43163344206	9402.7227343047	8058.65670627375	10407.8095865219	11830.3311101919	12667.4928955964	11339.149100327	17508.8042127355	16894.9137980859	10848.9377235793	6517.54424571059	9036.32823867647	9114.49537195942	11552.6492137725	34373.323025468	7293.26379391175	9533.15977875653	15082.8084012346	16484.3441899688	13877.9833249539	11421.6725684396	7396.32420385246	11697.0468642569	8921.97976833816	9695.92390669915	12886.6608152185	26918.3481566865	13128.2861628277	6159.88614296698	7462.40873115012	16837.1537996516	5924.62308064939	10905.7937886662	18840.5920759048	12129.0128470216	9926.55746147982	9296.10125808562	13356.1711128064	10909.4363336906	10703.4180391978	8490.77520060746	8955.05738152518	23392.7404340612	13222.8318405091	9744.45236468581	12445.5437397773	14687.7013417238	10601.7905688223	6760.08121740068	13912.50171919	5840.1819790486	15803.4339946742	17193.1046060962	12901.9075279208	16846.3490327305	8239.76776790807	9304.28515788896	14328.5019355108	13524.3821593075	9075.47654016856	6732.98589460397	9157.83196730673	10788.3877620669	17390.2223837136	20742.2282058669	7767.64774046071	10811.0217730375	9759.50923928117	15934.0541375762	7211.90142014064	6121.74807922589	7565.45528851512	6620.40225006274	20480.3444803991	15627.4466974984	6812.25723848722	11364.4678832225	11641.6420665955	19778.1963126055	11301.5524352921	11587.0447070004	14212.0343599782	13741.9904499283	14089.8714204304	11474.4128767297	10324.2435605085	10233.4461781341	9463.06396152466	10183.5165757592	8487.73878710164	7907.48095820234	15712.1592077721	13571.6969383858	8548.36836497887	18029.0662773388	16242.2396681425	10541.8208633629	12844.8138430721	9647.64308550116	7321.99037224754	15963.7532189039	12016.2140616695	8765.09893200637	13452.1081405107	11058.184562325	13141.4854899994	8832.75170660961	8036.05688549313	8467.30922251056	8813.5480322166	7306.85628993947	5602.43845920586	41153.264618858	10852.9517971588	26011.1805942727
POLD2	16646.1164316849	8443.55664865992	12548.671551474	9904.23493572414	13494.679243682	14001.1624790974	12353.0073788436	15583.4464148564	11987.6762208337	10146.8099687277	7105.08157836014	11622.6130413668	13947.1508262008	14357.9037679132	11444.5279521394	16253.8953295186	16843.3549041607	16469.0876271971	13004.5187210685	13417.4602435479	7334.22391101983	13020.4736717679	10916.6607806173	20362.2986548176	15374.0443274622	10668.1007856178	10087.0944011123	8180.07517062849	21304.138802464	10994.2801146726	12698.80176343	10861.6767478197	15227.1822948968	10526.8864388134	14842.6802490432	19118.3105793766	11008.1133703536	9949.87035788774	13880.1432897443	20417.5578343256	11091.8593938446	8440.91832658216	12147.7713629732	9310.19140620732	13585.727415026	8650.94765792323	12466.2987617096	13210.2135130471	9503.63228863207	8828.93121280212	12662.2460339817	17719.1888134548	13378.756996814	10126.3940709132	9748.66579161604	11314.1705467718	10672.4838692998	9457.20889032149	14404.9198499412	17012.0126547494	18070.2257933155	22490.4616482294	10330.312386467	11164.2198683298	12562.5870504858	12614.5864344881	11243.4246368781	14410.9980300591	20662.8505654497	16330.7002419415	8359.15858860512	14091.5902778239	24021.0719488268	5532.06599448248	10457.2596053756	11101.9311589899	11235.4338406545	9628.01210082566	12306.4036016848	10413.4219740058	10741.8518391688	10764.2018801148	15896.5217847516	12842.5611949211	14509.7170065155	13226.2491737205	10344.5528990345	8872.27515985998	10568.930677617	16012.7271173932	8778.94477574125	22012.2380111668	11085.8718317766	18481.4702643238	11799.6525853966	8020.1800674749	15239.6105308976	9275.65750400178	12576.0593678083	14678.48960639	12359.0477780739	7868.69903235011	18686.1173494472	18695.9610453437	9540.50675546017	15901.8355251357	11871.9937351068	8784.32362566219	11585.5110310434	10888.0963097978	16516.0149926705	9943.02416953338	11675.7981698413	10501.1682485128	10256.6315286607	15328.574973398	13422.9250834049	18071.4136052658	9732.09112055989	9609.93809981375	15081.7312913082	14421.9258621687	8908.65310674268	12591.72696412	10589.9430672454	10897.4397949116	12720.6365262613	22516.3477234905	15433.9082367948	10219.1495132614	13994.1953233449	12411.3437653458	8745.12294831723	6783.90054424108	25940.7651363326	20177.3908846234	8940.93586040784	18719.6136551148	10848.0244351385	16251.8227296947	8264.5124901371	13099.4032700247	10376.7123414501	7690.536939815	14020.1640774833	20283.4215001569	10545.5864957805	11354.8191898291	18442.6560932544	12481.7533071196	18324.1481640888	8466.11465738919	11762.5326966177	15236.7661015585	14691.5859121596	13778.7267098051	10189.5702042538	13001.3602126807	15135.4538180294	14306.1303427937	12329.8219221726	10083.0900521444	16260.1321834346	11964.0173957331	28242.9548170046	16523.929592224	6191.6723455529	13553.0007623919	9865.31370851763	8283.76902763148	12434.3313829734	13542.7850136431	11741.1305617151	15173.5539504399	17807.2771195131	16336.6518012381	12915.4737635306	7591.94062952827	9683.64091413012	10688.3765017945	14992.6116859626	17159.6664355652	21333.3356603086	6199.65842568421	27009.4831569687	8553.2304276955	8492.77374522404	24269.9909925863	32580.3829194621	11308.4549719503	6941.71373283815	12695.3877848243	10667.1938320961	11050.7817612728	10422.9385295274	8454.78300683057	7425.22234869692	13612.8010014308	8999.10926123992	20479.3855917499	11725.4503382585	18530.3283433985	21757.4309299397	11534.7039068832	7301.30114188338	15611.1858761309	6576.30081113761	13973.5642132558	14127.0558618802	21431.4302528722	22424.5126770141	6419.67840974318	11242.1520551592	13579.3230728995	4666.15790018066	19639.0403270561	9518.87048322704	14724.2321689056	8507.57773367016	9813.66146920778	15057.5423091535	28426.5472374705	21783.6384248336	26602.2771134071	9866.28257466559	6978.38353734213	18981.2099068462	10958.5889896533	5950.49739219553	12398.6502475102	21486.4186267856	11708.759480146	7435.37984723919	10935.2532579353	23287.1891537897	16272.9183548846	10726.378654908	17523.6977132698	6732.93169152276	17079.944371189	12471.0677663476	16080.2180295	5031.49229038318	7549.17054072554	26946.1573700668	27914.938325218	9201.77277635956	8490.33094966692	16879.1303666702	13311.4793111295	12291.0787593995	6829.13568403896	7892.87186405364	11599.5740852904	19952.8466909313	5312.07316312166	21174.6778087375	12100.9983307317	24394.5392251029	25130.884228762	7905.88806031491	11059.2368375853	11589.8021099083	11950.9263421746	12342.0362738663	16482.8533373451	10509.9875707891	18026.0438732226	14200.8964820572	15289.0495552514	10188.8648377618	14968.6647382263	9249.15031467176	15517.2666257679	14488.2070816306	9731.2917794632	12055.6785366545	18620.7596908714	17876.237335635	13333.2927711376	16316.3779756303	6580.35094838222	9696.05665164637	10350.1396480935	9937.39855776182	14826.027919039	27600.1868374692	9109.36075622049	6437.58966392661	8369.53712339329	18190.0440065498	10987.4620093046	15431.4051148239	26360.0469174274	15656.2703709885	14154.0246138119	13714.6779560893	14254.4821953219	15974.5912586844	11236.4649939195	8290.87074535997	10673.078292059	13440.6474252326	8351.11439866389	8972.71127086822	20627.3266211711	22652.8693499227	9623.51040239314	5761.6857715877	28767.549368943	5199.48666672118	25499.0028908091	15873.0188104359	15645.5170064576	16168.0235177857	8573.4729335111	16943.746612804	15674.5446535125	14972.8735249324	8766.58643331471	7361.60247168301	13060.4331845483	11833.1521419542	13997.2540792536	24825.642017369	6767.07429646081	10594.5325387272	9473.7209665275	16503.6340127779	9080.21858943442	9953.33173622033	14199.8489541579	9439.34483172267	16840.9104272031	21624.4753881894	6715.4664912713	17655.8273323066	10271.3448283996	26430.3655020275	8155.09751501593	11890.5457509177	13357.4395971749	14099.350204092	14806.0075703932	20071.5421944891	8858.55709608947	7432.82026807737	20418.6959857028	10365.5948862654	13602.2816723298	9685.83501056072	13108.0780003502	13829.636377849	8892.39299784422	20304.2921567192	14581.8951516189	15393.9549803236	18415.4701921914	11904.3405039875	14498.6716988465	11042.6071643302	14733.8320072382	8283.23267327065	12029.1505870121	14803.0765206234	15930.9000695791	12038.1435996156	10413.1671805199	8741.56403049656	12689.2503110216	12997.6111461675	11293.9721475461	20615.3268262721	15810.9760690444	16406.3218207069
POLD3	3870.21754550142	2076.59037829937	2198.56785991041	2431.82487822005	4539.03092240486	3085.36788464534	2652.9534521786	4215.79367772296	2680.58551986471	2204.0958479859	1836.49218704404	2822.66555326124	3549.27353158954	3860.62911344619	2587.17709563024	3446.4885021739	4142.56551668826	3800.81857571097	3380.6689548232	3300.88208456808	1769.32978578364	3342.83133081233	2728.13297661133	4729.65765975381	3728.33543225714	2071.96004603054	2354.66083814896	2971.41916066125	5604.73772262702	2903.49672097012	3084.14087005168	2384.79699532725	3582.89657570063	2139.49476355873	3341.60049598973	6410.35872870996	3130.72967367371	1991.28933830487	2978.30781986452	4537.97344367645	2732.94374322726	1710.11799902776	2009.08975781019	3152.35622544133	3324.79839462389	2485.63269315774	3293.94362233038	3240.31437772117	2286.92063791026	2308.4708582332	2207.82276447323	3890.34042770676	3661.90144304495	2381.48070972796	2063.28460267983	2214.88279357971	2223.57614224038	1945.66951990743	3668.29754089482	4101.57771056697	3288.04435946491	6717.17995335015	2546.13425888831	1890.41352500006	2638.60439247139	3150.75170610077	2790.62982131429	3795.68728711162	5117.65276268852	4013.88068523493	2328.60534980619	4042.92001805833	8382.13038395917	1433.80698224189	2209.42148348036	2515.28771904614	3591.7709786615	2243.15275084923	3005.29591948918	2381.27768023627	3025.64728384319	2285.86825751817	4517.67273059128	3706.76337771248	3839.26215542509	2694.9514147524	2598.82576764864	2123.77491354209	3160.25956118307	3994.49538578461	2237.03887724873	5598.76087261269	2331.10576505595	4506.98680136354	2099.48948368522	1146.22634653524	3342.12817278365	1592.99748543132	4502.0861465604	3092.11637102481	3053.70848094709	2045.33755902925	5106.15086105428	4016.72185465244	2121.03908673351	3826.58896644203	3815.9841995838	2782.16161534693	5036.26682381038	2396.55535403932	6115.05283006869	1984.20206602431	2606.05955656497	2628.57657630667	3037.41239925244	4070.7013211456	3547.4373432432	4424.62504608872	2463.57836342509	2437.57666823362	3799.64949938542	3821.33487165124	2159.88254855946	2473.6662490427	2568.17366338031	2539.74589872571	3518.21625195346	4683.17114798337	3251.21973116883	2960.71857114401	3624.52681593311	3045.38506846092	2154.99727907366	1636.68022344723	5500.50112847047	5279.22612678373	2461.86164544302	4091.57160573484	2064.26954168751	4078.29846997957	2138.04808917124	2785.61175926545	2320.03461656865	2057.64366413809	3604.15251637638	5440.32433416074	3324.06078211625	2879.00872833927	4766.2561409434	1704.6015659998	2291.85482766533	2408.41728781018	3103.86003593227	4290.34886231011	2906.11996785425	2307.29515907196	2912.39410620218	2482.45462420794	4193.25266547918	3897.92736408685	3196.4580778551	2475.42298100367	3092.24804609938	2324.00772255655	4598.51664589802	3189.82151575549	1468.06308331363	6718.3779706927	2200.70392439763	2225.19961755904	3599.32279948028	3644.32181385858	1338.70489100778	3072.70657061895	4468.90557773129	4349.17500698091	4000.6463222659	1673.04136548241	1792.57993662799	2003.35523527243	4206.3739297061	3086.45666183998	4664.44227363189	1347.47935175178	9425.69476403271	1651.34072103759	2411.26565305056	4638.07525196723	5666.66234967101	3014.20738996503	1803.69349436114	3471.72713751076	2388.76570993787	3219.78543886658	2210.15291758642	1934.20681442167	1316.63637653411	3486.20185404982	2234.20650842594	5486.04008175483	2976.44080540864	4950.38366626293	4796.53521370344	2195.77155511209	1817.68336863995	4873.42304303292	1703.91884862347	2751.75875033668	3537.90562170664	3715.77478721698	6994.25775014642	1868.01891413436	1944.42793042496	3662.90189875362	643.742651108664	4333.10820250562	2031.61824495117	3921.67509262699	1806.26298968875	2447.73179075457	3724.13672376384	12473.7527725178	3992.37745939516	3307.94365913647	2690.76691160343	2008.85268655503	2514.37013715491	3653.77386089115	3232.88862491383	4086.39669336122	4640.69171978574	1992.43445225038	2294.38038287001	3406.14903895934	2961.65106574711	2323.10041080338	2758.15555596639	4398.82730386434	2900.2116389209	3151.64818001869	2383.97459674216	3232.45684841636	1630.31323509296	2451.69206720565	7487.37594719792	3717.77873725887	2572.41712138674	2228.0305890593	2699.23501382415	2917.01379090619	3157.68933975804	2382.23388375344	2179.66929579534	2873.61236441509	3568.03292788867	1694.21650897746	2428.57789883051	3140.77541250073	5540.91472000368	4765.9478414364	1556.95793037861	2347.28881166912	6252.52518151911	1569.84777097966	3692.84517907604	2448.37851732354	2434.52134915388	4159.41057400535	3930.54815202707	4573.85237331026	1888.70692914605	2826.66881931375	1629.24864934183	3625.85004238663	4771.19045630961	2807.12043705423	2345.34581952088	4630.95572102675	4573.92693110654	2164.2757196202	4839.16007403118	1412.04594531421	2932.98020200679	2775.60325320588	2210.17416828925	2761.06100205598	4974.67426409871	2111.41089371504	2131.33736607768	2200.39642272766	4508.05483032791	2798.3651157801	3547.35069255377	3663.34505315795	3481.45513192608	2368.62952012596	3848.52790174623	3107.70211533042	3962.74039401356	1996.70508706233	1876.72408664852	1920.86291496216	6623.44579405901	3200.56676208078	1858.2134803264	3264.81462173928	3394.77068498041	3160.24957985259	1750.4000222125	5017.69529349769	1349.06719912697	6193.22114763131	5637.82384285217	3486.39531468396	3788.98909968736	1164.93298441715	3296.62940275655	5912.95485697863	4453.59562552042	2305.35539547932	1565.44434527558	2346.46842943159	2377.0732530346	3510.25871014982	6757.70873837566	1478.72928935936	2520.11498821628	3702.83781673101	3984.00528922518	2477.00222198866	1919.7317898133	2937.49185160874	1474.7434103674	4262.75447801907	2349.53891452705	1845.66880530961	3629.18748126612	1863.7179200019	9876.79980267761	2689.07438360596	3472.59042691944	4283.02697272235	3908.0030540446	4426.44971701114	2349.76201726834	2230.03996120084	2498.54999072132	3018.12882910957	2239.26790290744	3054.76302259513	2042.01966934147	2612.62731426162	3863.56094661277	2009.41492105064	4396.08920848594	4596.34459389575	3714.86546161995	4609.01372156657	3127.70228726829	3826.97894245172	3143.59759401506	2742.37951229509	1894.7635400272	2628.55179425609	2270.30662648481	3436.44198422183	2427.78157752589	1978.99170150212	1916.78372376976	2301.39797590528	4505.36965130136	1891.80151388614	5533.89957307291	4586.1592841885	4227.66002008135
POLDIP2	7235.74838130952	8803.62131810924	14661.4942453247	7440.89521350945	9444.97692517876	7018.22330806371	12075.8818362482	7832.05795221336	9340.48815237864	14229.9879985984	10488.2062205072	9362.22124203321	6408.64937315397	9411.82215646747	11798.0980936203	7556.87255676963	7090.10055961802	9922.41734884307	9039.98002861567	7726.6819941551	8256.48316913844	9226.53557940814	9099.78419796436	9031.53989518902	8068.80005365046	12988.5881616777	7160.34037210105	9467.93201329962	9630.02043843895	4573.55496726141	8326.71958604209	8368.20352425477	8896.27003990404	12646.7631902204	16044.4156344681	9692.21988415174	6651.10128088099	11584.5206196572	9074.84439535364	10591.4980568183	8078.12483025968	9961.7690328413	5490.18680450474	11861.4431147374	9667.90394938143	12204.8977265769	10373.4569021284	6422.92565710379	8462.78638999833	11893.5809325667	7605.49443001631	10510.3937000034	7205.60486192419	7285.78306846145	13631.134106097	7109.05644382571	7293.37491628107	9942.62397866807	9043.05895387451	8411.26389910231	10561.8682121388	10422.5595305482	6466.8022337775	10804.9870778195	8698.32238351896	9544.24377629638	8992.20892794723	6805.71810710262	12635.9274852047	9760.82585346749	6801.99741561246	12213.5978230277	8298.88398981706	13492.9673513187	11764.405724717	11667.414923677	8436.24638259288	6644.99725023643	9309.33670121817	4512.25606113972	8735.35005459939	6607.0741165161	10965.9777013168	8072.98627245693	10316.0894523166	9402.18457262054	8646.63721595454	9592.79249042702	11978.8008417589	13813.390233912	9860.02356034469	8400.20380002364	8912.8802961276	9528.93749239027	5394.96768004752	8726.36627646717	7884.02493917921	18171.3140910322	6493.31023694931	7678.8280650898	12845.0867742284	8629.17765661367	7463.91077477729	5798.90193050781	12497.6369824819	4915.44739671643	8762.6833358725	8170.57504042397	11183.5591131283	6420.80524618801	7291.17505576836	14315.5145172969	10430.5347343646	8261.28143181746	8409.03744237581	10063.6613128353	8492.69310228346	8819.65146876628	7943.77708984616	10595.7482069773	9264.56703539231	9869.31961722472	7814.80102066895	9648.31319843354	8845.84301923553	10622.5729042783	13542.3465647105	7087.69115471461	8350.96570285102	4993.85329613979	15744.1595401571	7896.92144961497	6686.004711524	10433.99976014	5413.3772846285	6153.31283007916	15986.483418047	6116.42008168189	7384.32955290502	12531.6479428034	11532.8599597021	9941.78169677199	5657.08226644712	10623.0853818895	8240.41696724607	8161.15837861741	11013.0421746792	6620.39152747836	8261.14977586425	9818.21691034743	8661.09504375467	14287.2646161115	7965.13514353993	8230.38227052323	10298.9456879134	13821.2619206462	8308.66795340569	6819.34741615624	10137.1144526505	6208.54509773693	16938.2619389551	8573.17450842111	8697.90239775506	10529.5599530159	9228.27694092234	8203.8464125148	12553.9593721951	5719.26256662538	5191.65113008748	6703.98276465256	8438.15297578877	15599.3384258393	12676.1219573615	9150.58095128063	6818.34188101812	8822.01210497131	6527.19690124747	10583.2540881975	9484.09821109835	5604.20853473809	14611.3692626502	5109.32742270844	10310.024203329	17168.4374395067	4860.83761798114	13994.5844889737	7523.01781830919	9433.69158360837	10763.2520714432	4685.73264388594	8386.7286118127	5591.15887383093	8234.58103425061	12371.0584894593	9667.33378641466	19383.5584348801	5771.67290082432	9376.33993649749	10988.6848645763	7185.15829100974	7805.41229612039	13424.7425527816	8585.39595991033	10489.9137663829	11463.8802492141	4278.80680371575	8460.5827719684	15261.9811603263	8648.04697731346	15228.8166822842	9509.74792461947	5882.31621050933	11998.6279737408	8772.07191786353	7214.33061600176	7070.12508749246	13327.0577773014	15156.2210040378	18879.0797768053	4688.75930803642	7276.51154322297	6367.7409932225	13187.2549032727	12196.4355270459	5962.46366532162	14772.6213981722	5890.0847832804	12094.9056343569	16626.75933572	7034.84501631962	8494.62299671492	4995.06876802401	14555.621242128	10313.6224937899	5370.24599986291	8956.77263894498	9013.76653385569	14985.0837310314	4771.30773892238	10248.3519100964	8195.4481382043	7422.33046248391	19428.5704940764	14066.7976709522	5196.34261429925	6208.29797830016	12755.5324382477	4536.34295083574	9563.76078052957	10390.9273275534	7705.37643907601	10664.0890659866	13248.9060731767	8521.35325812963	12080.5557101837	14292.5642452023	5421.11512046977	10583.0551092423	6360.83445544405	9156.81959959461	11124.3292100609	8499.93695113422	8916.67312115724	9515.86557165171	10655.4629239645	4109.11440146439	12748.2832460426	12794.3381916333	10343.8008091645	8284.63650818592	7721.04314471396	18572.5053943003	5450.63883052208	15795.227916257	9168.38189809474	5997.75187655199	9190.95293143872	12207.8923462094	10899.4297436564	8576.9930591329	9180.85311611216	9643.48447720455	11382.1977142928	8098.34182844472	7783.47789843398	5507.26007512615	5422.07489038761	9722.19787793562	15668.9706154655	7879.02555002086	12145.0358209758	17248.069029558	6441.26943333098	6215.19647059608	13209.7380736702	9107.09712379825	7384.95132927763	7611.39261540441	11295.8031912492	11031.8117614745	8030.58974894167	9329.1657791833	7637.54004891235	6785.22492184928	10148.1454878535	12381.3547758414	4912.21734833656	7472.12890483503	8869.24620347532	7660.14386325205	14438.0902091699	14566.3634223076	9996.6246110952	6237.89012016132	8395.88721783044	13694.1948482126	10502.7845746736	11663.1262228333	7846.62582425107	8141.42970566425	7872.0770238176	6590.08275546885	8468.99542408255	6456.14436996275	11102.5236504104	12161.831825546	13184.8188077287	8220.38605008928	7443.3513635156	10607.8026833131	8367.8091065759	10716.2050091733	9373.86683461236	10023.898039411	11982.4128339644	9326.55745327155	8776.34389888603	7850.74879887315	8869.8568121324	12251.3747436704	7167.2870716641	9041.34222098318	8222.34664668911	9123.80703355514	7725.81302369447	8689.6569891839	10754.2295805825	8295.36199944377	14475.6945160301	5874.88444165528	12187.0829109735	6023.93994586399	11152.9380141795	8888.48554710376	6898.21282599415	8635.16802317788	10570.0664403828	12760.9775027062	8454.44726748227	9584.86970308322	9341.11670177653	14399.9444684934	9501.04873029567	5184.30982781619	6300.55002060622	10666.0843474108	15043.4056024826	8479.79389560524	10513.1262722462	20616.3051807397	8678.36926500832	8517.26335140224	6210.34983870928	6624.93885847797	5033.9341346103
POLDIP3	9635.50461550366	9647.42419684826	7426.65882255874	8770.19051048321	13012.7518745471	8555.62156970098	8990.03119638336	9304.9043043122	7385.32496498799	13338.098498422	11934.8651543187	7361.20157322409	8175.08880805579	9083.35737812674	7691.78815670811	9926.89254878074	10785.4153090787	7484.61601393343	10843.5236288399	8313.06117515067	8327.94156153489	9444.47552912068	7922.84365221547	12218.5061326341	9085.19086258078	8332.25362209181	10452.3487178065	7765.11438815261	9626.08286787037	4558.73276853441	7619.12964031101	13010.4855849584	8440.81575985439	15972.0269952614	9470.31191403984	11683.6329881686	11053.990732791	7122.5182000928	9182.19500078901	10489.7950362386	9628.06087192026	10367.4840360443	8333.27652204682	6690.66589232734	15716.7912722038	9316.69692110463	6886.30653987692	6080.79136319445	7243.23819011714	10470.2100182454	8511.39633945062	9611.74408153755	10918.5933753453	5808.33636411645	12132.0073639472	9912.34200012499	10547.1605798817	7609.95694008543	6366.63299806081	7819.79617094321	10512.5015133689	11640.1668685813	7813.30065793864	7321.95444855901	9959.75188773191	6649.97539326863	7044.78219468581	7424.98780789515	13265.8446196395	16414.0405062518	7703.04069657124	10080.0598734421	9395.14457931765	14891.9620805656	12488.1710938596	10319.8090564897	9665.48015258292	5150.09417247345	7674.52127072418	6280.99709923983	14882.1664724616	8185.56917203323	6359.89171940951	14379.9860853589	7257.7947766212	16171.9428979264	4982.7271919785	10409.8403982232	10723.0143960426	7839.27427933548	10382.7733161427	9012.60719149183	9978.74790483616	9306.51878856658	4730.78731960185	8587.92947129806	14984.8932688167	18922.4663747872	6153.7537049601	10143.3215520572	16237.8057848136	9647.90367274884	7508.2021989416	6864.62638902238	5464.49203088688	9068.77250368825	10941.5529581143	18110.1211506742	10664.7313156559	6305.15485232129	8714.16272021028	5375.78573578149	11120.7848918815	7849.3822529886	11119.4667751413	16026.3748961308	7317.72409165874	11869.336290086	6714.2218313256	10158.2521043473	5780.45486796414	11295.1908854856	8193.12884646016	13730.733608628	14790.138969233	9525.41304724587	9867.83028398914	8877.59628797948	10464.6488978449	7452.85712664269	12100.8174381283	5422.55132439547	6799.60249231899	6959.50301589444	11713.7865283125	10965.19454171	16987.1968038918	5515.23827957856	8102.15847058966	9709.70256814986	7573.45289617694	9448.66026104623	5997.12824355629	8050.30533339913	10226.9794627111	10869.6584494895	14750.2305889948	8036.76781784971	8857.30627909949	6545.92604481043	11620.6873756699	7603.17392343689	6367.76856774855	6309.72270038255	8837.61149150374	9226.80381219894	21234.6314043694	10356.7072596116	9671.77714737456	9834.24398957129	21503.5254897552	8026.15213791178	7994.80296160961	16938.0760030343	9295.5131699747	9009.2737011065	12846.7836496209	4725.4125971269	6097.95415071804	6144.42753260736	9637.40778774001	15974.5158613787	16045.7464794353	9697.16883828571	7376.49976496174	14224.6219288948	6348.61276122925	5549.70194037248	7915.89174738776	8622.06389027284	10995.6289191838	9379.59934143259	7770.62684418919	5547.92265474336	9011.8996637611	27048.0559677948	6511.43779959553	8946.15746141226	10011.2824135176	5219.47139008825	5442.23558513271	9139.71084439818	9338.84507918043	11512.2769799438	21678.7430756607	10013.0202845389	13416.1433410351	16228.029935515	5216.13819607228	4025.47576435548	7469.4483767691	9418.375652435	12144.9945491323	18770.5609349898	8094.13875735095	12398.1039755008	14353.5401161118	7298.20792122432	7785.3581170521	13104.5762934377	8844.78842649074	8269.44841753145	6878.11674285349	8224.44087562435	3573.3848597654	13193.8966405806	12955.39474696	14590.319499136	7340.40163399005	5169.74489158087	9566.35657647636	10750.818874136	16959.6232429402	9496.51776396438	6128.37071249804	17838.8662271253	12028.0899588202	10024.7412778797	6091.52113298789	8620.1989897824	9296.55405611191	8794.73192458669	11598.1124203073	14116.0809465196	14178.2067789563	9586.05449841542	6641.58836716902	10309.2523438213	3115.179516776	13528.0408149551	10665.2679228866	8615.34109078359	10784.8740494959	13599.4731433734	23518.094924444	10559.3223917654	5063.20093390177	4140.82378331181	12725.6505133158	8855.34244765337	7380.82560829295	9942.14634046131	8086.24549034631	6822.86562534928	10877.2419172645	11361.0723276366	8181.04391513256	17624.6638657744	9475.09844688764	10301.4777563509	16839.6378004202	6591.60642105086	4223.70566832283	11454.4181010567	7949.31750983321	21567.015855353	8048.24401236276	8762.85232574253	12003.0783669783	12439.8788483596	4838.43735654741	6663.40694060797	8910.99743583113	14602.4618260257	6449.86267022409	11617.6100262878	11653.8351496232	9955.78381374581	13489.3049367283	12481.2861228715	6452.79325600711	6649.66223398535	16569.5314647469	8308.28210387389	6646.0484162558	7419.61487127807	7810.99264992631	5197.50837603011	18916.3619741216	7886.70031659241	10723.8868933851	10764.6777899174	7141.35879177563	15292.9811457401	12332.2403785403	9518.27985524436	6626.65971197779	7472.46898057961	16699.4006384376	10687.343604492	7254.35679069477	9051.06750406081	8302.66162855254	4885.08614413174	7574.19808399972	11272.1758404032	16920.8556663079	7914.50961319771	7409.07973489107	12738.3447211183	7921.19463491611	12748.9436034785	17197.202475735	14791.5353225583	7581.84160971988	11649.5772993645	1312.7216272571	12641.28049376	12395.7653910467	7454.80335593546	11128.3964849933	12947.1201624755	8026.61056731268	6611.11771533354	9345.98906069814	6959.81135769891	6250.61049008949	11644.3002993305	8227.44457804068	14856.6290583231	15574.7986053992	7850.77351770652	8890.3187946917	12270.3168901868	7984.39615296126	5919.85661226363	14307.3345342293	5465.49010562987	10179.7840048797	10449.0270110201	5455.61222194258	8864.97690764708	11266.4472869311	12977.0543305038	8292.81120381279	8779.35604090739	5080.4162508706	15222.9483921406	6774.02800529198	7316.27229370982	16830.0983593762	6351.63479445361	9522.24948529403	8376.61265101413	14808.4044925432	5433.42464105617	17360.3364515764	8341.56918168274	12265.4022142305	15440.0166479471	6738.86162998567	8930.40726752521	7394.20377968603	6307.0964830333	8327.26595140457	11208.9126442378	17368.3072237168	4963.21380073512	6119.9454903508	9150.08848662932	20351.7569620794	12990.6332356178	7176.76809410069	6774.89883134851	11539.3399816065
POLE	943.299136797893	822.383174161782	1230.65088595905	706.072808674886	1823.81484149146	947.371326422369	1008.80613370055	1087.54888611999	938.950203381251	1135.16455885946	686.782362048059	835.161775884124	891.553360564824	1275.8209310652	1049.01082151205	1325.57798528533	1030.1498520413	1633.7952033471	1232.69165646501	745.655428809081	1001.07792056951	1382.20159838986	896.012856418867	1485.76449168798	776.309610322328	692.18224536048	1464.03494697635	1040.68814956563	1153.30272795379	802.275442775763	767.806219999078	1871.82044767682	957.157389664259	728.975402633545	1193.99430270662	1268.61398940188	1538.96652665538	890.73528645649	818.674007618702	893.791931258754	1705.43592523813	1235.4061746519	586.823146859472	826.5590827076	1892.43015210747	946.596726970963	1031.6213833669	1089.72775905861	645.204324579	650.99102303366	919.242784702028	1867.05502017751	1079.8778581882	1083.94251854085	1034.18750625214	886.717328264171	1000.80164955648	990.919318554438	1017.71814315707	969.993478339034	1337.50376499244	1068.79736343893	1086.47602706817	2165.14767794312	915.107193699238	1159.5819859746	870.827608749672	1109.14157388317	1200.98704174191	1443.15125998229	614.773193975465	1135.83356661789	1929.99010735433	1212.69443825699	514.832934502986	1552.40153011378	745.552396816366	1116.50885193527	1137.35551583088	616.65195544189	1683.17543727069	487.34849613303	1430.57005943008	977.313519598268	954.72673860917	1323.81550338637	1284.88156745498	1163.33984706112	1351.24684207383	1018.19688187895	802.337527841809	2913.83311668956	583.651281015602	1242.41370422543	1137.35262785452	242.37423545545	1099.80219618497	826.509576986758	1065.69404132551	1196.49861808924	1832.67136832212	650.524344381612	1727.54710922216	1262.32513662429	364.815008567548	1059.11744991254	2309.20367991506	1527.20859793946	1318.24198870756	1301.33261211745	822.117239967515	540.713114282207	786.792891697493	612.756601726727	608.43816473062	1432.51525584349	829.892092403406	1290.63032551192	976.420068613056	683.24177201755	657.667493404812	1417.90771350363	1375.97871446642	750.693477241163	1073.44415829376	1524.72826730937	650.790254728294	1125.2785141988	1280.14226822981	813.751810162383	810.32151565187	1573.76055356122	988.972766086844	724.214460396575	1799.57814663604	625.61233041213	648.598690619074	2228.28227811374	865.605788910505	2296.62172763189	693.365436560119	1063.52013718708	1092.90474108129	701.058991866654	695.612446829084	2426.83538576383	576.587135078426	1173.8388421828	1202.91546839817	1090.93426418927	1132.25589651848	919.146252507765	942.978349546467	1569.93089114167	1086.36191397758	695.302550302901	1103.73759134728	1432.06355268775	1047.73644773978	964.284133281559	1040.74576120544	1075.29692651766	785.926844800236	1489.59543073823	1104.3068484831	1033.48585051533	571.64656805201	1038.08338389645	1206.255192446	887.036363123967	1018.68366827493	1385.73659588113	703.305035891767	1026.48170366265	667.347200647123	2119.56212468126	1298.0697865815	652.917613728944	482.22156431367	455.860165513247	853.037000011756	1185.29101299372	1474.55817007022	906.106053368709	1319.7837436015	2269.171543299	1027.7317150383	2029.27479135826	1738.58339504029	1043.21080877708	514.912142242498	682.069120002002	1080.51423292097	1155.37393449283	806.084913516954	833.063199014119	886.698999395798	1076.69634675976	633.137634272831	1209.14583012506	979.784281902468	1463.99986858466	1990.09801476817	777.916526465802	867.059512184242	1128.81984212517	498.582331687909	948.03122928253	1095.20185298172	1183.61874729373	795.879958541323	913.630964879901	1261.46725072047	1003.06633144943	507.791183861403	509.633935693923	1149.40973761519	1128.23458287907	1350.8215053341	1818.07058969649	1184.04779383602	755.782623345366	1418.75610400806	756.113389063448	1009.14286895734	577.60924321962	1218.15413998448	1875.01032122021	1890.46050143791	397.496001341357	1401.87649381125	614.976868927293	1022.54227842263	989.776341121521	1000.23577887496	920.185776899026	1178.04553334583	1301.24331569324	1219.98342966233	1050.58190614569	668.141072238458	NA	NA	NA	NA	NA	NA	NA	NA	NA	510.778694011873	733.485250686055	1009.7347257854	1029.31339943302	864.46310366563	911.405099655141	1217.24234863778	1331.66458113742	1237.11991840367	1262.79167311253	869.025040119376	528.056004731193	1091.59172458563	1088.57460689417	981.200572597243	1450.6759605193	1252.68089952984	841.297937668409	1753.70308254691	957.74449318816	387.890326204207	919.990680981277	1359.17935911109	955.157864661856	2715.43725124073	445.142839023923	852.501662444139	1160.47581197421	1502.61757980327	1666.57293102712	833.712604886748	594.574008030773	1974.19794809405	830.785794252871	665.824310755013	924.022990438736	1540.00096251574	653.826931751542	1348.09011301442	879.750500540074	2213.21292265069	635.939498247625	949.431520776778	1016.49554720474	1495.31499004267	966.276347435005	671.253079015084	1319.5427146591	1160.98953500937	851.920583265717	778.1230666506	817.456888811573	1436.94700184443	704.641696522075	1281.51509743978	605.470998033308	1343.11921922612	896.352889504414	991.765880236326	1668.85606023927	405.249559036495	1593.15921548256	2271.2350600935	976.305763308301	1840.00238528431	1041.82701518856	876.09467001895	915.204564538765	1204.75785463608	359.525540406715	1021.49548721739	846.165003580365	937.170763317887	1711.08882327108	1421.11330967534	1005.42728952555	616.608658245818	802.923763699448	829.432769885762	1136.96311585802	1258.15498675175	743.500262227428	957.885853570081	1406.584137347	746.223372458458	796.908412920507	1341.69713468962	770.039799602388	883.070603118509	1428.77045468311	1016.48864036136	1088.68321714879	1518.63550941633	861.396009520846	844.01919265461	913.648950229582	1063.16194355599	701.002819792603	607.214980215507	575.189463509923	926.031935382385	1424.5633837886	1350.75917345346	1033.99173034556	1531.88856318045	1171.84662094032	1050.70577789542	982.894401756647	811.535023416841	756.993833235094	1229.71692533054	1515.42347569115	731.145767083546	616.724323682544	1930.15943651179	1298.17787324019	1156.06844542651	687.01435661032	662.340027310236	860.396941418396	599.79086060276	515.91703791892	2949.63870496718	935.250639663825	1259.36375579131
POLE3	6228.65231473079	7522.45850257646	6179.92291563125	4646.93498522161	6928.70608180393	6108.56713518628	6781.95149900867	12048.0097956495	5536.66657275307	7389.92049438788	4633.12932137695	3249.56972798378	5064.25356956273	7115.00797090108	5534.32230259563	9870.18685931675	11882.0144093264	8386.46161811293	5268.14093661793	7931.31749581177	6384.3354194702	5888.83415079794	6361.35141339258	7063.51341339777	7023.90505251564	7073.03683547785	5695.52381691946	3663.48522743767	16839.0873407947	7448.17159049911	2685.03155473816	9962.21911596034	6671.56897919435	7351.11807470009	8220.97577867496	12016.9160978899	4590.40754021391	5426.30877085547	7188.001368886	11175.8629589817	9691.58039184667	4297.14598328379	4292.95081795968	6901.52753455143	9587.28515434495	7570.13353410874	3943.20070209146	8840.79677085652	9501.7343561138	6403.8020742613	5642.72852755579	8881.31868684639	6917.20974608272	10233.0325378185	5352.29361753482	5145.67855326983	4989.07285930226	4030.45814378521	5480.19885156112	7220.3011078019	10448.0691331811	10242.2335199894	6385.56534340458	7367.75377951875	11592.2968803893	6999.63461836148	5843.96988214384	6542.60821541423	11655.9733810258	6718.6108068582	3551.6188349277	8147.33789834281	8706.20531476598	6218.48363155641	4097.78912158748	8270.05840057532	5943.95643918246	4243.05614529415	6861.54456548005	7869.33836764502	6823.54625058524	9626.14892538212	7799.40486460462	9167.1593395266	3919.5712900869	5207.78526887018	4481.5580250713	5241.83260301865	1978.076314664	10662.4061872691	3123.03917747451	13777.7274879079	6528.25428283321	15069.7892669773	9421.79565565647	4467.720838048	4708.28529810465	8520.93844337125	6288.67876725827	6666.06373781141	10577.8557520849	5299.12898076056	7273.28819785397	5482.78211774414	3965.19449289644	7626.43698076241	5448.45260858587	5634.52537613203	7948.77068754418	12812.1709072778	5948.33888893504	3774.62378745169	6387.76692910454	8105.86889551617	5320.70709710466	5144.44639840891	6116.30671720692	4767.97655985601	8665.7417492258	5098.4719612155	4731.14006942485	9472.38751318715	8978.30273744603	11444.4596534288	4001.40634611766	6201.23276729564	11301.1669200038	5059.24232754726	5965.49082091665	3256.89011020472	7919.46813310917	8981.1646600303	4456.81978645104	3321.70660337341	11261.7392135259	8824.24436343239	2908.38959328493	7979.63652429402	3413.57025162531	11666.3927466662	3079.82782475962	10713.1609236172	7104.31335809266	4287.84823305905	7195.32964127174	5273.02429196846	4898.083753149	4646.36098066921	7592.04352856362	4628.72497001176	10329.4923099191	7008.89426215701	7328.35525839338	10238.3529593919	7443.25650708416	8728.58738426352	8969.46466517859	11311.5561979733	5801.05880130311	4234.54125607972	7751.44642309182	4101.64332815828	11949.6907872818	14001.7188978136	15673.3214898997	9171.17172339965	3659.88024540894	5360.70610479581	5873.47225898557	8191.63391734616	7629.7973737734	3505.06486472543	5183.61310773767	6050.46298712948	21272.1956001661	8920.43734293736	5777.30818849328	4886.58962539955	4813.26229100218	5505.77534077564	9433.65002806911	19885.5452330427	10384.4816575269	1040.58022783132	9251.55864892171	11145.155479354	4128.93258425856	8710.33555948379	12433.1112603159	8366.25135584386	2376.13529938739	5811.68432981594	5049.35883107577	5274.24410050288	6696.28039229444	12866.4999038278	4165.7369537287	8490.5669960926	3757.5289359917	5438.51337603278	8130.74891164167	7978.34670566472	9908.55965944509	6235.63510275053	7828.51603319844	7250.74176402592	3721.98518653276	6167.79690132225	5780.22857018816	13657.0695112117	11507.7058369718	3946.58587876113	7016.21920962065	8675.0991275557	2803.27065518716	5367.41240941846	4881.09551744173	9740.99976267025	4360.72841632839	8449.17789732888	12402.602113376	9326.47325184652	9652.4751981546	12118.1008810418	8624.12576759706	4797.03510727978	8083.66999594238	4950.38725354441	4016.8306076891	7388.5836943458	7937.55037637889	7544.57661936978	4232.11531712797	5028.06758867799	9369.14487411172	14679.7967999468	4256.89532769632	8786.1336371304	4898.4073161932	8452.21427147997	8942.545433495	13355.5116554761	2356.95115259929	3741.04030448108	13105.6526273423	10288.6897246057	7573.6809304547	4062.8239483987	6462.26881707974	11059.6821661617	6310.27309372641	4896.07848983239	3890.70269738574	6270.68671064953	7102.47774713474	2956.83100256144	11233.086875545	7444.45877239203	16645.6354666938	7419.60993379445	6699.43464085251	6853.00962376715	9984.98626393321	6281.97615477431	5833.24945070909	10847.1263461324	3559.13880331449	4386.57075532538	3623.52530332341	8243.99956638801	7101.96350412805	6212.06421434202	6969.64794080019	8547.30575778993	7896.48105768664	7903.69208517711	8139.23522483012	6238.80251655564	10622.3217543224	7206.96755946655	7645.29061619447	4685.83410651449	7066.0196095879	6234.26397183307	8493.98018421318	7325.74225534103	16190.3362438854	2639.99222182338	3201.24276177352	4055.81900706338	9507.42822844552	7207.29594893026	6732.16600135054	24965.5932118873	11077.8399059154	6997.31559992921	9026.81416848072	6935.89598415096	10696.3574847975	4950.30921091788	3747.95243246202	4200.26963142683	7198.55198813635	3238.86434213948	4172.13327332736	12613.7420323473	6481.23289888653	6492.55367701243	5911.33902337803	17776.2122243994	5189.71008051381	8335.9310411507	4255.68855902472	10041.9987331011	5998.6756740578	7032.07063992564	9567.68452446394	5663.57199569579	4827.52824013249	12518.5150795513	4437.40140653359	5533.09346924943	6432.16458767854	6227.3775250162	13932.9145696464	3522.93716450624	4635.41479624485	4377.18590654537	12700.2073213926	5893.99870301916	11828.933027407	13132.4108972109	3055.92268376755	4410.97670996625	16191.6605277807	2862.75796764043	7443.67766420237	4054.27411981775	11424.3977374466	4865.02238441915	4766.94983404229	6600.73044166623	14215.1164678351	5646.96472170439	6964.29300493902	6568.46809529504	4644.72026521823	10413.7418450283	4919.73982276733	7301.75027178558	8491.91095248513	6510.82588982756	3904.30830446958	6474.46111223498	19904.3939950047	6975.4286387325	9868.04875107595	NA	NA	NA	NA	NA	NA	NA	NA	NA	6460.13678974805	3578.89555906582	6801.71518072069	5441.7433621081	12978.279967646	9568.8248505194	9379.30642375067	10405.6446679726	6099.60636883789
POLE4	3428.82592469541	3294.382481063	3935.2970870779	2239.72944652311	3962.8319283382	4441.19190483898	4276.10803557272	6099.48384528352	5155.67299944104	3992.2128686178	2485.94568563785	1953.80467667992	3174.38312853932	4852.35419518066	3482.35256563452	6936.18110844781	5697.59985583296	5746.13848539871	2108.55532071253	4948.2663525918	4736.45236956468	3175.59727430342	4128.46558381367	3769.15515294276	5422.53501217884	3754.2308619529	3190.32768784553	1962.1725226773	6029.57979397718	3130.25761903701	1142.50300758048	8315.41901604832	4218.41584292487	5057.01108620473	8539.91057648812	4692.456715187	2702.75804069903	3106.7416243728	3791.15113743582	6541.78850880662	3598.62148584385	3082.10623464985	2880.38543855092	4955.32322072547	4273.00232825579	4428.43260199878	3150.39398777373	4779.37164757064	3010.93474095826	3532.66330673943	4616.63784302951	3601.19515330342	4545.96023066116	8939.56085865668	2199.72799703451	2954.59753955365	4459.68225358495	1955.18908469918	2869.05845665128	3624.46752631685	5661.98828062975	6598.5216540925	3286.02538923521	3477.76269197484	7785.772895612	4054.49229093705	3473.41420644121	2795.30929768374	7805.73812635269	3211.08531170108	2249.84331771591	NA	NA	NA	NA	NA	NA	NA	NA	NA	3585.74981732463	2754.33675181068	5003.37769672441	3473.26131766225	2905.11733517141	3644.1938985235	3521.90831033049	3414.79971697007	1982.77745422252	6243.00864302078	2182.28030175465	7629.2094103621	4499.61187337928	8201.75000621688	4467.77368787878	875.961861679787	5307.66995579867	5084.38812711609	2444.03418273361	4063.71686045487	9681.11259685559	3898.43976381969	6917.28626957582	438.777655135223	4155.01045253179	6141.73567184486	3293.8963290801	2003.56198210469	3102.92509513061	17268.0582941267	5035.68124053221	1060.76984421242	4033.17746033037	6503.94206318243	2294.1221391048	3171.62055935919	2704.84494753775	3507.37785324139	6920.97341533166	4593.10481297594	3303.60388075906	4779.69406025529	4776.8873763851	3850.62954424417	2008.8771810315	5948.23424669736	5620.38384582972	5850.67249865695	2778.65643220037	2009.68022675663	3363.35616717834	13009.5121993432	1948.95048112434	1222.65252886719	5775.07011798204	4194.42125891153	152.464175202542	5592.61058398172	1604.60028999965	7364.72503728468	3033.4575055793	8143.97924562746	4956.81408081897	1753.90543348671	4107.19303104534	3337.38948318934	2883.85187226366	2448.62944165791	4633.06137811389	5751.01445183897	8089.49118848818	4251.57752022229	2187.16394109132	7618.14508133682	4639.69565348277	4022.34993060768	5415.31678156881	5082.80947910513	3370.7855906368	1792.28453969685	4333.04843470683	3493.21118114004	5769.71576518616	5009.66718953156	11214.5355171701	4277.10339814601	1371.64768300985	1430.0414487438	9486.17815453003	5644.33831162821	3388.57328104258	2493.63768534056	6652.675954393	2848.08294587471	16725.3554110141	1914.61851134771	5519.56917719147	2128.25671533731	1781.99500422514	3204.75187787177	7694.92991704272	3033.65976202043	8298.839623274	1104.94680423023	9728.01169446551	6223.28441364641	3173.14442521587	7755.51926900361	9699.82946667769	6759.92698165438	2448.91584889768	3052.34505712094	3500.95846481065	3795.6732752706	3087.93074732347	1910.87573601805	6236.17607844745	2450.36499519574	1777.27489300693	7656.54838197969	6825.92973245264	14472.9597006507	2857.12511952032	2246.04461214763	1564.30939346753	6024.04882495079	3770.72922874531	2619.70840224529	1564.07746009327	14642.022719445	6037.2161848607	1980.25602003133	4824.29009797167	5585.93142674449	1096.79732917481	1862.74599765206	2145.48118368783	8236.52841773075	2516.36074775101	14518.9335656826	12248.1462606064	4325.13945155441	5044.37904465631	5104.8281392973	6076.8172082437	2423.93492749535	8221.07732276888	3344.63868348154	2057.03355078479	1249.38746712952	5941.92692655383	6470.80841486933	2544.11105939451	2427.85062749538	12674.7454912733	11536.432708596	1533.02757352898	4766.40209597103	2944.20772607503	3741.7524131783	4573.29493673746	4134.38118802671	1835.86710790665	1697.20474725105	17935.6309310135	6235.23963114213	3068.03040734863	1784.76359699946	6593.92758955767	5345.80039691047	3792.60526396958	3842.4072917789	1048.73411829916	8017.92522555995	8387.7838784766	966.69967377385	6961.89880767818	4436.22149699574	7315.34022348535	7384.85228110259	5933.64848660642	927.390570634951	5926.30083443706	7260.98070497185	2295.5889188156	9417.44758218983	3149.57721425016	2244.10129397002	2749.85011107443	3488.27948249144	4148.28120406425	3059.41806622269	4981.51999567498	2849.89507789631	3003.1235685257	8804.26740125826	6725.34399995176	3772.08582909836	3749.97366422635	5080.04178438587	3124.25294885198	2127.34764410515	3801.08419891541	4408.27816928986	7838.97684064513	3641.95365354405	5905.99224909364	1482.85524596579	3750.14765417442	1813.21093516392	3789.53282427892	3782.6929423616	6465.60854408731	16005.5644451091	5555.3274546528	4842.51448118521	3464.73813465289	9075.37314890339	3592.54183227291	2384.43137696156	2131.72119626038	4640.06354538789	3584.83735039038	1180.44838653405	1819.79477598043	18418.7591816064	7450.44162415789	3037.42217779928	2104.52887387097	18667.0320368223	1682.93378364135	6390.24198092824	NA	NA	NA	NA	NA	NA	NA	NA	NA	NA	NA	NA	NA	NA	NA	NA	NA	NA	3869.19554559713	5011.74023766605	2146.96632543813	6683.41872195534	3630.40943396645	3011.01344500694	4919.95546715772	3261.42859520283	5365.31156770932	4356.43845889488	4285.86427417362	2742.21039032991	17101.9383074618	3628.45846404388	6376.72864225791	5125.33201076212	1867.95901315095	547.597954667132	1733.35911600253	3293.37510869508	5884.92391516	2941.55637175188	2264.09671168239	3727.15591816036	15202.1868129001	2249.86348100663	11670.730520105	NA	NA	NA	NA	NA	NA	NA	NA	NA	4137.71838687008	1657.24047743524	3422.46304368111	2480.34163520026	5846.02798642422	8043.32060283917	7928.60670432709	4389.9236945154	5336.12315328635
POLR1A	3816.76954273773	5212.12855920097	5439.55110483765	4299.22771782709	6482.72416069356	5666.36717235228	4816.64126652834	6798.56177594675	3981.8729207466	4934.36483507638	4341.2790817222	5356.84760146596	5340.90809527559	4827.82669680012	7060.19340918835	3940.64292410001	4965.43623389552	5167.1432445352	4942.34039573327	5313.7680957233	4385.29300464679	5588.31862044735	5177.41543327378	5183.49129183095	5301.09233183133	4798.71185055112	4178.64400359262	4432.12559980888	4166.28051474192	3529.5867511806	3716.83457325966	7084.4432473088	6610.57112684433	6047.63373472922	9356.01243383064	5660.7457009854	3688.94832286812	5067.82687996946	9134.55392688008	4185.90238808723	5502.04210081279	8192.11284798165	2807.39319009591	5615.84679785797	5342.88964403349	5736.99600192519	6517.28361671951	4264.23357754162	4022.90172840604	3672.02098154815	4696.85442434938	9362.90449007765	5088.35437656484	3496.5239301103	5928.15839922252	4659.46218988238	5954.56539263566	5691.088646456	5045.4082815982	8277.90492639557	3990.90290265941	4357.69926605501	5106.24408826868	8550.71464203812	6809.68931834684	3002.23468561661	5437.00173677679	6552.96701357247	5387.85851916629	3943.79285320085	4171.81600375981	5666.5313090597	2030.01287711944	10507.2559952831	9578.87467966309	6239.51895124579	5259.25120883571	3242.58500855164	8047.8568557299	2706.86770452358	3819.43492378475	3665.67317763479	5670.39241421233	6319.33650694712	4296.99691573421	11858.0189748352	3580.70736039055	6146.85977143999	7155.14829575026	7297.4953123166	3905.88456099343	6066.94098956113	6599.4727993069	1486.27998853029	7446.2833104632	4702.91148486483	4850.25022820357	7795.13116990829	3372.31120777959	4048.2351669308	4833.6763876506	4806.35679348713	4092.72428251488	10600.0846368545	8431.99131145766	2481.00944899443	6694.5013279287	6947.24157328984	10856.0536657591	3988.29293847681	4034.07604226861	3366.61001547723	3876.31336990736	3779.56265665249	5080.61693999101	7802.20722518489	7269.55165047031	4711.48068100909	5537.27962946644	6022.38917203566	3375.52771560709	3405.98328437595	4169.97252752504	4434.46628849638	6641.30096535728	6302.24036391746	5181.10193851597	2774.99405167773	4437.4346680295	3257.1827771456	5452.02991813381	5930.13389334947	6485.52532340332	4159.71217923737	3844.28309007349	2557.22619797541	5190.74346727988	3221.6491913849	6076.71520388021	9121.43543909816	4311.28728884983	11204.145700612	3467.37180906845	3424.69920214902	5759.95595187908	13082.6407842986	3274.56093760699	3894.89781548354	3943.77199976794	10537.654502952	4190.49763568547	4719.23330190083	4164.32647922149	7203.29195482044	7076.66608921049	5816.05982355	8012.3632653274	3614.17207834042	3363.34967655539	3692.37829521967	3312.52255744207	4854.47331408284	6987.76955028062	4476.89033585995	3559.17230836387	4572.50486794443	6305.26357102574	8232.71896730759	3420.46336718005	6520.85110909226	3625.44169538524	6969.86338796019	4384.50258056586	5380.24387659197	2556.79462233694	8352.91107370667	3449.00488768567	5049.259079985	3801.19533969366	5462.84988340197	5020.42402898135	2868.46585524427	3417.50609300273	6299.39436272069	4797.14576955793	5757.54326144637	8289.72932820517	5923.75465963896	4315.19390839192	3909.39992919053	7491.19420165215	3255.03121593628	5256.87184312011	4293.56424461418	5066.4296483621	7621.81388068435	3945.94563341588	4620.32505708955	6655.05860038625	3420.87853425678	5492.42581642114	6803.56154952418	5352.47810534235	4034.87202740557	6369.12164440778	3383.64304167089	6050.49473847671	5376.88371823715	6076.753533729	3458.81818373715	4410.81508353984	4454.74169021286	7796.90944570563	3272.64151657885	4459.38691396984	2597.88141702319	7101.83418232532	4169.80230379412	9165.39577007017	5002.90036807344	4096.07162152799	3000.84642872813	7130.76714441042	3277.73127691171	2155.62852653116	6282.53682116096	4818.88739762201	6007.45456766872	10100.2829745029	4289.65487171728	3912.35607178172	3959.27583054246	13413.1156294147	6825.44296654827	1390.92089383524	2714.27246249178	4465.5746366302	5541.26160566187	5041.67321010403	5201.41819404798	4721.26767269466	4127.51247596336	6425.33047819406	5766.1267609173	2967.39186344339	3521.87592789344	6928.01007448294	3047.17411935453	6269.21398865253	5320.83658954407	3410.89082675534	3510.03352800292	5860.53949575243	4728.13909778075	5082.3730193791	7342.29291101119	2706.4137216275	8975.1881382635	3601.05486164891	6016.81867139878	3835.37642568749	4066.79333707702	4242.57916146026	4587.04338136757	5701.31480959106	2508.87840157239	6856.23740033031	8781.01832482897	4858.75650604711	4288.83805688885	2400.45831466183	6066.45235535017	4907.73678190043	4964.83651996957	9127.68348328996	3366.79826498838	5252.2446876165	4903.13841391877	6143.7237481029	9831.57254770292	4431.31037592673	4170.76391882324	5695.43517443402	5671.85078624693	3177.64504457101	4964.56798017045	4741.83406738959	4795.39549646017	6991.86062155252	4875.29694180713	4835.96770099577	4431.72358812268	6725.03547959585	4792.42462979897	4763.15377717279	7175.07533242124	2840.29231922511	4872.3764020337	4893.51359705762	5370.22907197999	4797.30019099065	5465.53597120027	6612.94168267924	4916.6525588513	11181.1280909148	4814.67160556618	2927.89904387145	4485.2060071782	4361.22301920659	3311.6154399961	6019.09519926582	5438.80819637945	4301.41602845708	6272.25789217108	6166.21432217763	7886.37153557475	5256.69362274296	4546.99834503124	4266.51291510518	3612.49101510967	4423.86854462089	3993.0261275602	6843.05612001607	5245.5461479224	6627.65561834505	5487.91440124793	4862.8018948699	4569.5167629477	4334.99845414974	3848.97867757903	9543.23552860046	3203.81992560346	4301.13459761306	7651.51950422802	2728.44559919625	6333.048672663	5174.91003422079	5242.74010738626	2868.95555839103	8085.95782618653	4405.74861341192	6921.57749203585	4207.10564378067	6998.81996357866	2776.91762955715	7019.98515152704	4096.12086655796	3106.88206531987	4518.93067161232	5093.98839740915	4423.19878032201	4054.43438550529	4165.82518470969	7045.15615471738	4052.37217449276	6677.50790604539	5923.70657119761	4035.05371518959	3609.93066293733	5258.278077056	7140.20689757481	5435.7728946139	4715.66032101456	4020.23094100787	8285.18224414017	4269.60174355708	4488.47157417663	4680.25773457	4315.58482502575	3729.22121731405	3708.36132465388	3992.15705469887	10601.5395256074	3624.0309565923	5883.82557583981
POLR1B	2147.83768601459	3056.26125237048	3286.35212890404	2395.64616921225	3576.63906842541	3116.1006962861	2620.80105293145	3517.24314650463	2128.31718311605	2659.82347576492	2302.92341485006	3125.13900538283	2742.94841723307	2683.48624227848	4300.32878946782	2112.59672276415	2939.62015421657	3253.17689296646	2986.81787030723	2746.7824571465	2136.24523752489	3565.98484502403	2886.40068144257	2912.67132357542	2482.42885531264	2771.50903260205	2630.18623097682	2341.99864493897	2246.75867369302	1991.99350993983	2050.0891836794	4353.42681849332	3267.71338309959	3151.86740884136	4546.07338076568	3158.72659135869	1799.21160499787	2846.99796470109	4150.45276415097	2554.0277507517	3287.76907628318	4191.30993806294	1732.93852930148	3037.42496953323	2978.21199552882	3158.72465893974	2936.0608974062	3023.32624298622	2026.03300460465	1861.20741826483	2815.0923003526	4897.83764331599	2977.43555426348	1781.27698702269	3058.55886429535	2580.3867614596	2995.13583478733	3171.91759840985	2929.33902404158	4447.14323343007	2067.25200905097	2372.32128232534	2761.54637583072	4760.18136900261	3852.10538252351	1530.64488210987	3060.5320405191	3475.09597175602	3372.92332395483	2201.36406088845	2023.40892347936	2994.84774909295	1229.65557214501	5987.52677212137	4959.23630864128	3679.61893404226	2831.03393320033	1707.0261963486	4072.81692448315	1514.11876427171	1962.64185926028	1833.58143182822	3183.40822186586	3239.41178128168	2299.22363031166	6413.59439396739	2113.50496468854	2982.20266098457	3856.36931304824	3509.90691956347	2134.25065895605	3450.12581118911	3565.59704816946	938.497716057357	4198.92095040465	3104.16355101608	2746.35236952216	4353.73846208837	1614.79382125886	2374.5428765153	2595.50746338651	2614.44382413151	2326.23068542067	6048.41978397135	5239.7002645975	1330.72251300675	3515.98285043916	3719.6231887126	5498.04502036203	1947.19878330822	2175.4676621737	1875.91957018062	2447.74622640246	2060.37034008316	3072.13487171711	4495.54965577831	3872.52634373745	2600.33295664153	2769.12617543743	2839.37146120407	1769.38432374051	2447.28588262683	2805.25007225172	2267.32526537782	3707.48915277994	3800.85232140005	3182.70705101263	1232.51078572344	2415.01771489144	1702.31883558074	2911.28411780183	3004.1102737018	3500.59718266444	2472.18093506966	2155.20570031244	1564.75986494897	2631.19780727566	2120.26353932365	3187.41434187336	4617.68183167087	2208.5055823248	5611.43374423761	1786.47057902933	1638.47330942662	2936.32028520474	8124.13532880402	1799.72062602868	2210.02972139557	2397.16175445188	5837.00486919348	2480.47578215262	2082.09582889822	2158.32896433953	3056.920793545	4461.18764858189	2928.13888251496	5694.9319837637	2378.34799763861	2048.60447821268	2534.11770500423	1792.17270558687	2791.44988715374	3964.98372629692	2229.28624216657	1983.49638993669	2584.66001309301	2675.88642129614	6240.78396678584	1909.45070017024	3048.22727059458	2055.0608783686	3230.48387025008	2963.14686109733	2352.50089481446	1834.42811541544	5424.55266837106	2360.78970607662	2317.58355862742	2128.48437387229	2840.5212024622	3024.06097308414	1709.65865872225	1860.6219028769	3224.25993688446	3112.48216794989	3097.31440170514	3900.38129416976	3643.65221702825	2623.95030917858	1979.55873205738	3500.34572920491	2293.69167304329	2818.035869955	2704.63563981308	2416.34300968276	3510.87315001031	2060.34234101956	2613.48889819929	3420.50255936462	1997.5290324644	3550.87302373756	3720.4012450769	2841.66177196804	1953.1225766207	3392.6863319214	1916.40007056848	3249.92259507405	2820.35241080465	3208.06455203772	1907.29469613493	3004.3911878325	2446.04080587549	5236.02785300707	1650.76032741855	2577.22638823141	1296.22419796411	3255.47379082536	2076.99228401329	5368.87595172425	2951.39557874494	2396.18248851293	1939.97505532893	3680.39896495708	1668.60437281169	1153.95199718868	3350.70620803921	2250.20178666855	3132.59448778314	6011.04538780815	2494.17461703492	2157.49613019416	2554.89795849894	6529.72658909121	3131.48652666492	1238.36843539713	2020.44550767035	2779.81575577281	2515.20723339064	2979.60407764993	2683.86199552165	2379.28529351989	2056.50832250533	3313.54212068564	2605.51545202779	1722.85949928952	2389.97643351521	4534.67354895152	2018.86854916637	3159.11027459903	2945.55006390441	1962.5589260151	1882.61870331182	5088.79851880111	1967.66534457884	2539.53275216965	4010.87843244201	1907.20376126734	4953.01412621433	1723.88109977004	3090.65468291858	2076.20740675687	2375.65637170645	2263.23245705309	2249.01449878433	3538.09533995774	1159.00521971805	3138.50024253349	4403.9663996499	2350.88910422161	1835.42588183887	1816.1467724905	3107.34573850833	2663.35059088836	2267.81846465912	4764.01588241217	3258.95463943266	2984.63527090962	2584.91236735086	3365.75995512323	5303.94546436073	2185.04815033274	2406.97434456105	2991.2702153735	2899.32773366349	1956.03972714514	2705.26857865531	3172.34586998703	2700.51716190251	3842.32845411719	2584.24276669912	2567.2170417813	2268.52545865803	3639.8527102257	2655.25739612863	2758.23652786647	3557.65539015264	2243.2617181321	2706.24379451646	2762.68267461783	2462.62110087063	2543.37514160419	2805.36552252715	3678.38266364211	2903.98691291094	6863.2384804246	1731.38781457008	1840.91576714016	2271.12456767205	2575.09025649356	1790.93583377503	3145.47320876985	3642.78556331542	2626.94934900905	3622.71816062588	3995.48871351277	3790.71573119027	2734.58916899622	2413.83534976045	2525.86335967457	2050.56238804579	2426.61559249091	1710.52782490838	3928.74184315782	2646.63635135137	3606.51424382803	2811.57373285014	2766.99598721597	2897.95696006701	2281.5115727069	2273.28422260361	5390.6108762202	1834.02631529355	2074.67703805552	3921.90277642347	1581.08066216884	3691.57279183823	3083.59710997472	2814.21204925204	1232.62679428004	4491.82577772316	2522.54511492345	4100.98387694561	2469.79998534572	3405.46055967551	1552.55712399511	3289.79268530174	2210.02953557904	1460.84404785221	2395.5463349234	2483.34470239746	2134.6450116428	2335.9567180923	3079.59212956878	3402.90539302578	2242.37532109981	3837.49952446744	3164.15938203685	2229.64723559505	1832.63203126381	2903.05636192826	3960.52935857859	2877.76162305791	2854.87927428573	2494.60357666663	4319.65994410116	2458.80544872865	1908.14373511602	2455.46468187417	2704.55675314285	3234.98900225942	1785.34549930794	3070.18942511712	6368.80752284466	1624.89328451685	2745.97214647112
POLR1C	17554.8301607428	24913.2983734133	22941.058177306	18384.3149875825	21678.394988929	23857.1450166241	20528.4714520766	24070.1934808201	17797.7138787579	18203.8252042243	25505.1682521557	22003.6087394098	21860.108452242	19844.8414846605	27021.2149174037	16079.0423652144	23173.4204211106	24861.2862394595	19612.4823304046	19755.0409164917	18529.5391913229	23088.6598861025	23191.4697262539	23728.3180148797	19956.5099265855	23595.8106504865	24278.2584822848	14408.8946147589	23104.670874889	18355.5797843692	19727.5068203914	25880.9134734289	23693.9450618156	23393.3006260144	29980.2027197956	20969.4233023606	12452.7540036259	16902.5268455039	31794.6869030464	42658.6417789507	21727.3324269077	24355.3473369888	10982.0691803033	26880.799323415	18679.5634438329	18851.9123826204	23571.7625519887	21520.9054138184	15756.4484882415	15557.1944679678	24978.0930461113	40680.3059642548	27045.3719457213	16722.0443956582	19417.8651465374	16689.1930073685	30768.8241157221	17811.2496476847	19468.0601678319	26622.3502308152	38553.4358732764	18337.9078074189	18595.4820596981	22880.7710052138	23675.9159206437	14190.4749729821	26541.4987344211	28865.1793209506	29674.0244308716	21148.3945872018	17496.4054728193	24819.1126904905	13309.9609497647	28484.9179291786	28100.9759936947	27839.9962897459	23654.3929749548	13652.3671696599	33749.9004354166	12950.5865272873	14458.5936301458	20842.1328890519	27723.8407883761	20124.8776037734	16323.0969088723	39567.5229959893	12300.6695716969	27517.7425669421	19623.9536570803	26833.2767168862	16125.4680266272	21818.1832765721	38342.0144980238	15721.1794560493	21157.2072962103	20460.9849978238	26041.36259663	46507.3440918369	13519.5228839233	18044.6082271897	21555.9591377408	19265.6069589016	22217.0013590189	27843.3410762301	31857.0104079695	16755.578562643	19163.3069332022	18300.473774535	37352.2159067748	19001.1816303711	18685.7573490814	22114.458198483	33840.0953881181	14377.5067217879	24264.3530459581	32852.9783305278	38325.99697999	18560.2544014939	11845.360766826	19253.1218275383	18320.0163934974	22973.1531642705	18481.2666555072	39242.9783312964	19558.2479594198	31040.4234451243	43442.9579986613	19129.2172152863	25469.1857700602	6069.89446629923	27082.2900813396	13289.1242870055	24657.7052365373	11316.3725425803	21533.1135274229	30145.1297398172	26530.4299125344	31614.5213636723	17950.5125485722	33744.9084222966	12953.2157587816	31666.8313904165	24703.0696442345	11265.5319527666	27904.4060463352	23208.0906940973	26000.8455125053	21780.0228634737	24639.2012295467	27105.4252001649	24347.2940152022	19277.1362061057	26937.2885315982	20094.8018098744	24048.9381877427	36147.1896517342	32381.8056601831	14941.8893415097	20605.7768987893	12421.1556847114	32817.5591057697	20878.1700759921	27060.9054301289	26465.7701815831	30228.6036590167	15726.6777448306	23577.4932308408	18052.3923379316	13183.712972412	22646.4528841312	18038.4722154256	30684.8033675802	46457.1399034498	24386.1978369057	34417.1619815336	8483.86364349183	18316.0421534469	13655.9491227722	26434.6340101738	30345.848040472	29808.6596290886	20236.6509108615	22431.368262342	11621.4618721556	30822.2341309448	18412.6239397574	16094.4218446054	17982.9503937518	23808.9545448117	40045.1698422639	22042.7130931257	11644.1024533496	21490.9928123901	21235.5481394375	20290.4502881985	29242.4489833119	19113.2847736828	20768.0502376911	18565.3383773349	17368.007312862	31029.6868754149	33080.6986315099	19407.3628999624	13444.8709414743	33467.926905126	18268.8046341324	40376.9561611852	17507.1865455173	16997.7211310118	30105.3593581297	28732.3110397169	10091.9666124042	33759.907204215	21272.1572698607	9569.5921111236	12332.6970485837	24189.0586322314	25186.1530680138	23082.7712242319	17327.9766612308	34730.6813736812	32229.8583039995	44357.4573852793	23394.4412785657	21066.2757526377	24724.0959585148	32237.9030386464	16103.856908685	23364.9573303048	21626.5610693619	16951.1451416653	22942.8152046139	30556.3834910108	21776.7469616601	10826.6927801333	26293.3499150008	17977.1821351632	29536.8369483506	14173.0851993432	32166.2111658114	33620.1308253986	30360.7852306692	18270.5539590875	19285.7932284683	16656.1190942691	19416.0747320972	31727.2710302365	23732.2778021517	30770.117261185	19105.8091044452	14951.9685384592	34277.6672651371	14585.8022380509	17168.9622249829	21511.3979684891	16730.5246856698	24525.3430148354	45969.6034183028	30514.1782396596	37581.2417969712	34422.790109517	24179.6948627638	19663.9211870677	22014.452790835	23021.7202012292	7317.10568377181	21706.3799676719	28713.7315259201	19790.2905490877	23579.7941136298	10048.6809832273	41656.7745936693	29925.7766325405	31704.5637852311	9804.56297510232	19564.2246853802	37395.644252235	24108.5876884764	20135.2402982667	30938.3176676622	27207.9288513032	19514.1835960678	19520.1513445901	19795.6184240747	15939.0145820596	20839.4992043956	27763.4689414088	11349.9871795971	26903.5730725432	14216.4810217892	21093.9901008388	32306.7672876375	36285.7185285083	24917.9414696196	24359.519185178	32185.0461721842	26298.6811565484	20061.336722941	39546.7810679273	17137.9783962026	11253.4287708959	18591.9750593395	20554.6647075432	18912.1179518994	25605.9641415784	38116.8475046284	9062.77744188932	13983.2471310862	19287.612509417	39306.5853805444	18115.5929389909	32204.3536853828	19259.5321856073	35200.9762003413	21170.0773239862	21826.5760046617	28878.435628446	19557.5782677106	25316.7479729645	13388.4135220893	19715.6620185752	22478.1016060665	25278.0213197336	22896.2696592232	25478.8796412063	20598.5858888646	18152.9024593159	23079.9064869832	29420.7727170623	14068.5421616697	49263.9851808809	21078.6546097964	20474.7747236846	25197.8761484489	22345.4052381528	20634.1321348413	23108.2722583638	12492.8189457323	18561.7447891411	22368.8591523907	12039.6598961269	22723.3598919679	20888.0870396685	25123.7188818554	27133.3991413744	18891.8585479336	21263.6421895627	34329.2000255435	17496.0566493817	16208.8704473746	29699.5740173279	24825.803010186	17311.3828492236	15001.8678477691	30634.5538056591	20199.3897582271	39130.6191728684	24657.701760143	16877.4774859133	44388.2963595825	17038.3288280888	22653.5968555244	24157.5586982238	14637.0634042237	16823.6002020176	19482.9727861572	39676.0494031483	15822.6422553204	18040.1500521812	26498.1711700205	25718.4905200941	26487.5966627232	24995.355368585	18897.4993368248	15819.9817829559
POLR1E	1375.51439523398	1525.23182365866	1540.09477842628	1367.39675129104	1736.14323591132	1786.81028847846	1407.82151379686	1870.77640488805	1371.87776086702	1319.61047768544	1476.64395788441	1582.30552665222	1178.18267041157	1883.25993219739	1653.73366809049	971.289512848275	1887.01091136494	1695.36174402079	1898.00222503379	1288.28911590301	1838.86905979663	1614.64291035916	1359.23112300701	1532.51292136701	1583.70117040065	1636.63570747376	1927.31289984673	2374.15038355271	1805.00913443218	894.896407510638	1239.02658091332	1238.28082762206	2221.56729357268	1715.36752939065	1447.50299978213	1809.89845271412	1656.06481494429	1654.64088770839	1191.31195029219	2003.03548143575	3323.23919772668	1471.2000420888	796.265192337102	1476.29704855317	1013.49996433454	2779.94128645405	1469.94883343939	2526.46748724533	1373.2674027413	1399.90667262562	736.950742272062	2198.58618371156	2004.04254688152	1003.71684843158	2081.65205650995	1005.39287243457	1749.19650499124	1353.09407654943	2348.27625278013	1953.93860656579	1708.9842936386	1580.07291107877	1138.87202489036	2020.39827432092	1734.49434625738	1069.96413282696	1908.08459941384	1837.18939774982	1926.66457310298	1623.23023106902	1324.77759732469	1577.70244456869	1149.27403515362	3268.58972355459	1908.4972900765	2515.32286629121	1306.5797976291	934.108789895889	1944.68378331939	1073.92432639654	1198.6895677576	831.772536798081	2018.97512798952	1691.74532623443	1759.22183691044	3467.66849096373	1178.68234841636	1563.17486552057	1982.20290473052	2783.49238830131	997.738606357577	1298.55321575959	2775.36811484538	1307.1770476401	1545.88600431195	1432.55183111812	1224.6590372699	2942.90635097412	875.690786782274	1239.5464441	2300.33804001787	1040.49940352452	966.144334679017	3154.30712581604	2053.48141919558	1069.80919784413	2211.24992584703	2849.77849952979	5548.68901881851	929.728984661265	1018.06250369412	997.256149513914	2000.44257316247	1100.7720858433	1118.7811804996	4573.51939402704	1800.35921583909	1999.73422238374	1587.95511947991	1334.5442359998	823.58966409937	1049.51262802298	848.034132486646	2538.5314574476	2762.04368562133	1688.49995165213	3647.28803704362	941.760643334257	1146.55076860549	924.868870872171	2768.86005470338	1324.76066148845	1063.77493271405	1076.73937861715	1454.58664740185	1518.81751154107	1732.57579861147	953.763600337094	1092.49648502414	3813.97698535451	1299.12392955968	2520.56113043775	757.007111204795	1125.047050891	2402.56445915507	3006.36283669934	1386.43524765353	1058.45500240204	2247.93505923578	2650.66277500045	1280.64032006516	1548.08294411913	818.135301582584	1769.51763293038	2910.17278836484	3512.59986783813	2656.71761603774	1274.57498901511	839.279087274538	1152.79996724693	671.476510755761	647.616674965464	826.207931017882	1264.22884564537	574.975200905664	518.31556545399	760.547288409063	1025.53344205247	732.991126269464	2127.64895597931	1224.98152344503	2126.26312006226	1482.2290832731	1011.19388065564	1452.91342360954	2432.66748925152	1576.46412216807	1035.81506930635	943.935349302454	1408.30668123427	3629.6003032464	1195.65485328022	1580.54848183942	1336.69456599964	1970.42950795531	2186.78092313303	976.790046431846	2972.02528693396	1677.62448237213	1206.65331904633	1377.75598820417	1099.7267784854	2139.38163421716	1101.70115752043	1700.16192442755	1716.21480880354	2117.20084962792	1387.50223419806	1526.9035013356	1444.49622942671	1154.75511612198	2450.12119852725	2407.45594763584	976.92688211014	1571.77844810358	1166.98202388477	1045.88250165106	2929.246534919	1642.17301998963	1279.66762335761	3599.33688096166	733.285470082488	1702.93000552442	1498.94488553321	1152.45445624819	814.551808797667	3285.32735455386	1733.77819564968	3076.69863613859	818.553188595635	1823.97196692329	1636.66678739152	1650.799080687	678.130230432062	1244.83381656289	3904.66914044219	1130.96222689467	2070.01361386934	2195.8712781738	2132.09118148918	940.879673795093	1474.90469932917	1974.71543217701	2876.28999236497	632.708467999434	1134.88895333698	1155.20742112884	1946.93556506072	1345.29972996984	2444.95475591398	1621.06409899878	1220.64180880986	1360.48090464243	2249.40592573391	1189.65444551151	1598.56737456215	2467.82669541713	829.020883757974	1917.1585738833	2113.03396841795	1498.22181945073	1406.19007466932	1420.48897875659	897.865429726227	1529.74168234356	2168.77618661517	1773.63535755072	2876.83485427903	1250.23798280645	1674.98495609094	1003.13879914352	2116.39679491935	944.902015828162	1525.99954978606	1780.80382310649	1367.59327067706	1828.08552251268	2679.06620477792	928.131411371367	2199.41299529971	542.119274323863	1217.74430657352	1808.95966498606	2929.96507646271	1764.54276660504	1259.52629207909	4164.89792547426	651.145987399516	1314.44833651386	1171.10051747865	545.104349886473	691.758154444433	817.002947349719	727.844163743718	756.263197002703	627.275159845831	1129.11829212567	4187.62792324204	1825.18104543134	972.259295764695	1793.25933145107	1697.48328266292	2408.71238632318	906.900274979196	1517.19217484106	1496.01841922719	1090.63086857177	1295.63310653387	2443.39222285992	1381.5168304686	1350.32393026331	1563.47823741037	2648.3139103601	839.535500987181	1977.02833849091	2241.0941322031	2156.72915960534	1319.77508621101	1649.70649935579	1114.73569179252	1326.98237646967	1728.2562440989	2479.89116087655	1779.51875502033	1173.11317971294	3278.7096277489	1050.72245086868	1985.62080645934	1470.8576748785	650.79436064632	1709.57987024158	1327.53738726409	2344.35514286394	955.962703357776	2954.09948208386	1221.59878981769	1097.33356379729	1770.39275086549	1246.42479487416	2024.43895140785	2146.72462395378	1463.28822948763	668.537243201968	2300.928475562	774.897193418012	1575.94614466453	1391.82512257023	1874.0620758044	2843.27138277757	1158.41969673032	821.702646265953	877.982042817345	384.839245258755	1502.15549070788	568.961674172267	883.283482339076	486.245137482097	850.134101924703	886.535820251477	410.614784727942	583.506664179617	833.821369818228	830.850926223081	988.318059607477	790.157742295646	767.870999474886	882.346142454859	1238.86796557566	1140.7642671058	1109.60272672121	2033.11967410788	2415.61228794246	2143.52567080645	802.353992318571	2353.29762675871	2654.32041865036	1600.00619078467	525.577688632396	1007.6565807901	786.35665645924	2616.77340380502	2353.13127821254	3130.34385118145	1425.75069704399	2235.07483710439
POLR1G	2095.80994987393	2344.0705601864	2986.77673339543	2150.31236341993	2915.98369250933	3495.94439199396	1846.52653915363	3241.22505474211	2440.82411341703	2424.80544654516	1994.95403619248	2554.41228811868	2054.49055456273	3169.81468145163	2271.8530550384	1934.70762044135	4085.96367385548	2987.18108564147	3578.61288337758	2090.03487558552	2109.8564940485	2378.04628928556	2105.12679289242	2307.0366094981	3620.60928448399	3010.39836713453	3357.73811816292	3456.47871100852	4433.0465067604	1327.89075069328	2160.37176437097	1331.91230624208	3063.52008365995	3100.03504166211	3155.17581377382	2713.48264053313	2361.03724131758	2551.73410873553	1389.61338872664	7469.62385390788	6611.85001166857	2033.7376329722	1196.58180157323	2997.72906397689	2207.87194275155	3748.05089790743	1955.65257765506	3506.95051591059	2028.52919561587	2158.02548184393	1667.83931059311	3782.04365921293	3417.32106312843	1620.52929127406	3470.83906162006	1518.79635708161	3958.97399227395	1960.25754097474	3081.41820912283	3140.02946681569	2862.40695472238	2984.33583680022	2233.83838516535	3101.74351411012	3225.00857780499	1792.9534074038	2514.71511040326	3499.22899769037	2809.80607968507	3329.66812699535	1922.90413985121	3944.98112553275	1358.53835565549	5961.74788033866	3239.20258127011	3345.49118521307	2556.69172277888	1361.73174193456	3007.66395388515	1735.52987283202	2068.76003446256	1873.40382111498	2771.30768992961	2532.98192301404	3321.86347356674	6270.8054879226	1408.93206580672	2689.07439709675	3107.70161716982	4113.43970847795	2085.94554045403	1644.78179077202	5267.0092668379	2277.24964428261	1702.80892379826	2548.48064565432	2353.89700711754	7687.01266745889	1257.98349840108	1449.24291555053	3062.39073477791	1687.75816429955	1628.94703748786	4099.95847448195	4413.04427100412	1935.44890576523	3332.79699730037	3953.72722254515	8234.42244399501	1538.32986857128	1871.53197628545	1783.28741209415	3611.76743382083	1895.51885357139	1487.61403959203	3990.44125027752	4157.9801503852	2932.98562040556	1968.02479580219	2518.84072364407	1931.43282246342	2217.22218010369	2206.21042230045	2839.45864077773	3757.27496134696	2566.97881363561	6989.27105504796	2447.04813052079	2277.63409979686	1199.16318523153	4076.41603143388	2054.57970292423	1759.42718427652	626.489082199221	3457.85026585865	3510.12594923626	4320.77435217842	2668.50962633534	1430.46985741402	5379.39899077477	2097.49949888322	3420.00038445209	1272.68389487655	2165.62582641227	5152.26571175056	2577.70463698428	4697.80326655557	1846.67271119353	2839.78923460535	2285.06958317616	3207.23929327166	3344.80556401172	1436.87702862973	2318.70984527662	3773.72231969211	2975.32340196797	4923.05080358523	2163.17039101927	2522.11716524601	2051.02380696177	3026.7986311399	1258.423919175	3304.60507589813	3799.10450467317	4742.61447709262	1477.82654440998	3830.66854029202	1403.64129534435	3672.51529136719	2980.28045081459	1116.29223394386	3882.39120712262	6255.62919045773	1959.23601319639	5691.87507412447	1560.24728125882	2739.98230044126	1492.23919430081	2248.91821719146	4268.994186081	6020.91961286556	2653.36415076148	2285.37138617202	1267.89035678298	4099.3364353117	1940.799079597	1446.47064199328	2832.39742982736	3180.01820081292	6528.28932843513	2350.06411030415	1673.54390213381	3848.03242107027	1229.74483680537	2231.87361430148	1529.9482953187	2147.20896143261	2449.95766832449	2071.35140756989	3454.79641528681	3124.72948505921	2980.77492302739	4658.58842830547	864.526867906991	2902.87528336618	2681.19432951218	2861.63549343101	3050.85466981741	2313.41340564929	3804.76802987391	4263.89318578042	920.377740837668	2509.00378610956	2954.75947844682	1258.17883433328	925.217845429697	2448.54082500837	3093.32274852102	2065.67973942952	3003.45488902584	4468.01803149158	5489.62509614465	3890.27534157735	3187.80416058303	3282.89702123534	2389.42282396417	3386.05507003025	3103.7113878968	1165.07306315808	3318.5789522933	1551.39396841485	3604.21131227942	1867.31773430648	2097.89183751357	2799.39668363898	2434.80326896123	1142.14606321812	3544.09628164611	3422.62942616478	4262.61461006784	3755.80926175846	3231.10666204707	944.442613015481	2601.43188862717	5526.68795476692	5099.11661612312	1805.25712400666	1491.94853130829	3035.48348705335	3340.70299646087	1549.38867296495	3136.03091190117	1186.47113118372	2656.82012795215	3448.56978128824	1202.71171578603	4016.84616361077	5554.49227195097	3015.83834179122	4096.86484072241	1905.75068911633	6122.24168148617	2181.72141916292	2375.56135012227	1766.75854097784	8368.62018169228	1118.89996913751	1681.0247579527	1118.66230158214	5179.021636974	1548.60761200694	3135.75489847096	5258.59328431993	2883.98146801185	888.068112268104	3484.18999661473	4280.3313933085	2556.9331010907	3860.67661469976	3197.77003802878	2062.83466943259	2191.93428085593	2377.26906103022	2622.43067990861	2685.03266172142	1927.65530454246	2873.38158964365	3389.77859632076	2630.01929513677	1233.82740535482	2388.30170423663	2473.35516364799	3546.86027480096	3544.2887022099	3538.03777029081	2661.39057086191	2102.41958032075	1823.95823846701	7672.25119228934	1717.63607579291	1807.63149357724	2592.38517301534	2385.86530565185	1252.86936773933	2616.57738473073	5333.85647627837	6526.04150693249	1481.27609337739	1680.98367941423	2911.6241572802	1426.00355311293	4158.80977652071	2435.20483908403	5962.5274286928	1942.67201129118	2541.39341812376	4004.30213921512	2610.47131858186	2448.44461844803	1357.96279258062	2687.6163138755	3345.1511345949	5400.64978747323	1032.48870395909	4546.82272722749	3571.32046703697	1647.57963371205	1662.00779461475	2144.493581226	2783.17301825431	6078.03085119931	3687.38902031037	1215.41162654869	2184.83040696057	1984.99283216727	2367.42256551029	2900.83968849519	1901.67737693281	2642.00821722313	2364.5807293158	1945.99930893596	3195.18795158165	1584.46441670214	4441.37081696392	2072.21557616537	2754.15240976056	1970.51809442568	3984.849390412	2385.27232135291	1241.74548642771	2589.28352438153	2601.47501624669	2726.84136917575	3214.97043579608	3308.23747196421	2223.42308417835	4267.93882652691	3910.75267008732	3648.38588967709	7246.70917778815	2078.07697936405	2276.87461053049	2812.3890677356	1268.65430001856	2454.58460430747	2391.8153913305	6652.48941435462	1038.86054187085	1594.02250479415	2231.17767072887	3964.8805442125	5646.88441428322	2373.40087642843	2038.5304371874	1998.91800970809
POLR2B	11888.4018828198	10235.1142851181	10873.1669987274	11001.7345287243	15142.3254294317	11972.9082740708	11216.6116791022	11868.4226702698	11402.3496060661	13562.631367567	10501.397510963	10703.8430387964	9904.05760994063	12346.2809069979	11780.1242450291	11556.8132611432	12591.9882886491	11868.9889181576	11651.0839319755	10683.2867984427	10761.1370982238	16053.7497251971	11131.4558380216	13410.9748530928	10691.6618271035	10047.4178814935	14137.1592726759	13727.49392245	10391.099465522	8832.18540437595	11426.6642337785	18187.373474653	10091.0799308021	11842.7868523598	9866.06646526981	13114.2969440458	11863.6555938378	13976.3351714195	14132.2511144347	8740.9582972731	17771.7470403392	11787.5936712434	9175.54905301083	8446.95114250806	14440.6212681525	11894.1873730882	13352.082847793	11163.7842494696	9906.76753469127	9557.66291858772	12011.4924655739	13006.1332062138	10688.9238519454	10755.8885502082	13171.4462344115	9450.15644144437	9111.08114847979	15654.4966871384	11556.1812082076	12797.4947240733	13027.2278104225	10756.6413511759	10388.2331363717	16196.3249530692	10481.4841389454	10355.3893665778	14776.1263874189	10709.8664462374	11623.9960655126	10786.1868033339	12160.0621133766	11075.7641769689	8404.18492001044	18344.7027934897	16471.5795720489	13471.3441321267	9772.05786455395	11213.9878706526	11811.7392117872	8150.89062072179	12662.0737834655	10125.4280689016	11807.4630811097	16040.9199693784	9990.40102015939	14532.6404597394	10824.4424518483	12057.1944931715	11541.0896775312	11752.3103986738	10196.3138789441	14803.4281542693	8675.46150652552	8510.36879206699	16858.5206299441	14005.0536647446	10213.6491832465	13417.2897101823	16162.5452772315	10920.6510707491	10170.4339438962	10361.3121139557	12740.0409212082	12273.5614617804	7593.10778562055	11876.9547900985	16838.2038399516	19575.2793112709	18425.22292763	7676.81566391206	11648.1624529099	11036.2196241333	11321.0334174865	6316.84829885137	11287.878264886	14973.8972827355	10061.4522985079	12834.0294348357	12796.2076723717	11796.6803916281	8077.69137958294	13309.1677280256	12017.6356788206	8523.89195595253	13838.9588802674	13668.8030218755	8287.97301913209	10216.6485260744	10512.2508782155	12893.7070605158	10083.8503394928	15526.4500531897	10090.4527050211	13360.2059284328	11859.4446099054	7581.51887923803	9417.18168061215	13632.3575067846	12971.5017242143	17167.5553088028	7921.88677081457	15083.9215015332	13870.3838490399	8619.28505255512	11189.4515273977	20788.3839703634	8631.60596208572	10465.8900770582	10853.0050941928	12070.6969775279	12083.1734217169	11060.4518331922	11930.0918594968	13049.7730012539	12532.7722201829	6955.43893375812	17096.4257756129	11481.3492544438	10437.7525960095	12328.6691307984	7511.54775839719	12863.8760586111	10286.0946698724	12631.960907442	10441.9583662877	11293.7747526628	9130.2926709463	18302.8081157269	11596.8145167654	10467.0871218723	9675.8251812714	12866.5718169466	5543.72082308254	14541.4356556811	9043.61581931376	29992.0162324067	10357.6920935633	10412.0749630718	7710.62031364568	10623.5821733577	10750.2046643042	10907.5750242318	9955.8728326349	11199.9461812351	12936.397472158	12133.8881622543	15302.2555569165	23999.5714663015	9394.5655397986	9120.8318342124	10637.4002703302	10168.3606915177	11413.090945861	10878.0669607546	9947.5458077782	11533.6644972207	11418.5853932302	12198.2416782154	11571.1060892837	11116.2012717617	11788.5729418283	11064.9946812474	13186.2853770769	10494.5461359156	10246.5721942642	13497.2323791864	6168.29172687448	12322.6837910714	13177.492870892	7220.73905235518	10780.1212992254	17055.0621417755	13575.4075636153	8355.85065067312	12561.1182160049	11163.6792680898	13512.7521878542	8761.61210085572	15530.0503980512	8840.19147130494	10393.2278847634	9486.52711857136	8227.87083337386	7249.59374073186	9078.66054611135	10306.5893800415	12054.872223421	12625.9690256402	17849.4005551684	9510.67018436427	10514.7220333382	10628.6960248821	14532.2822459775	13411.9546640333	6723.03682773896	7638.85364140533	11846.5973423633	11508.4902238157	11947.4517526027	12418.9765426874	8404.49891154459	6725.21885874992	15418.7452305601	13624.226062948	7938.91483737058	11214.9689135158	14462.6797652634	8489.17520298022	11876.9379777443	10270.9957028401	10622.1478202619	7287.07819313711	11095.8242490253	11859.8597114885	10116.6723880399	19497.0441883179	9876.91434090953	8774.85505676438	11930.5378316956	10488.9292642071	9052.56861267512	12424.2746867845	9845.97042764852	14067.2876190169	12572.1863068357	6340.84011440282	12244.4758089935	12392.5514183968	17113.1163238986	9268.12680751601	5315.04496026896	12493.1553711836	10807.4694676576	11521.8842397479	28810.1412104219	6013.1202362488	7594.96863298288	11227.6264589138	15403.3089345373	13482.6170885961	9546.49475006581	11771.2182984098	15891.010982767	9054.12488751135	9104.40670758142	12329.3954506279	12566.8794566337	14067.8649913083	9714.16507725784	11826.1566917339	13021.6404742644	7167.54207465053	11380.9280936867	14166.4990368465	11186.0982760193	10371.9460820655	9517.4991434434	11177.8037561152	10212.4698847773	12388.7604057628	10652.1216636781	12783.8351667518	15484.1985433644	10477.8325535112	18009.3646857829	7998.14068879576	9580.72607000939	11899.8171458332	11060.6278425818	7534.91633292342	13913.0791990612	13161.1888315605	12293.5009486858	12579.0014433798	14692.9602356311	10732.706356335	10761.9652459578	10706.6801691762	11973.6801446334	10096.0349469336	11470.7355412064	9480.48137554061	13089.5682477444	11702.9097178389	12248.2978823401	9832.49335692228	10652.2597358004	12869.6667819616	11833.5485675595	12880.2965659013	10572.112715262	7377.93138941383	10745.579674105	11661.8303587393	7598.4186715942	15461.7856990476	10081.5005208316	26426.2623928885	7513.39354966387	16079.4294010375	9910.67421735415	13753.2426840791	10417.5251453778	10918.1950912906	10617.1131545264	11978.1658367126	12214.8004745046	8426.60971068228	10522.4921103359	8903.11901094531	9028.68016556409	14674.6689960038	10930.9444041551	14050.4100402301	14800.8539046395	16055.0839812423	8717.33351499035	10394.1869418895	13031.8523032845	10240.4663110474	15033.7874449207	11235.3636392567	9354.54572090134	11009.2098779037	15051.442139609	9839.08259233101	8982.20677543156	10259.595926104	12173.6510835779	9386.14310104225	6945.66503383807	8750.75000623091	21277.6262503611	8110.84489903788	16366.5043019298
POLR2C	6548.44154704897	5446.21494766502	5529.99134636755	5725.17796347365	7694.66670328559	6849.6889450605	7664.47313571405	6510.67165607375	7251.23848322633	7630.3467665457	6805.07026528106	5250.71069237205	6001.15346118446	6405.56932634854	6318.40088092156	7974.25752825896	7806.23602280631	6802.49920492859	5815.10376904571	5902.13140367855	6745.3093257126	7010.66813236119	6840.03570572041	7908.81486305826	6325.48185044621	7260.25781438295	5982.83107551237	5908.19987993956	7629.44082262239	7312.07986789094	5337.88055498542	7421.67292681157	4394.54835440262	8228.35743218798	9486.97024868342	6850.46950589009	6056.9206990285	7000.95883070545	5985.10772463991	9750.59723904331	7527.21261597379	5792.37466002488	4305.69721769198	7876.71416269876	8269.39637047283	7001.27777503248	5031.56856543156	5698.69467540989	6198.70305079055	9091.15244438128	6842.02010234683	6412.33273404905	6299.10221914748	6096.74634038019	6495.80219483472	5774.03133627895	6139.40308915241	6352.39410471409	6822.26602912098	5812.08911221151	12056.0552030248	6981.1821791316	6795.07960807702	6666.12047560562	6286.15882227067	5569.28853075857	6104.01506515583	6849.88820921451	8911.3544863105	7896.98255994628	6027.76645525226	7204.42166579979	7716.84283201665	8843.8228103639	7531.91502125543	11491.829051973	7055.41680023499	5110.20571321903	5293.41819460474	4749.90455091743	6203.28698051362	10088.5322960616	6676.5779017486	8106.14520111599	5690.50829531185	6898.03157766801	4799.65558570403	6573.42921550603	3939.74338277571	6939.61642624219	5942.9387588441	7668.8530381642	7739.30449907948	7020.80581832741	5982.3470634423	5260.68483985416	10339.0958494988	11672.2247449457	5344.95618973107	8731.00389558422	7819.78106573446	4740.87588075158	8862.27701437365	6900.6234119106	4521.75936278466	6946.73372670712	6447.21853155441	5721.4586968147	8199.45372036664	7604.08217509049	6114.54023188146	7950.80526143192	11571.1565542992	4197.51567689307	6526.10855454371	11839.0077851037	8274.45144886302	5611.48778529852	4448.87240708105	7202.12383438441	5286.04648937044	5413.84057156762	7726.62790392063	10894.3039806986	7829.76833914715	7890.9370072385	9661.87657217351	6383.7247291986	6676.21566652678	4736.82975985701	9876.38737083339	6499.50200712969	4037.94556116751	3368.65094835083	8336.69192566483	7983.40622659248	11527.2813904505	8651.65426787658	4793.72325253299	8106.23569161706	4667.75102672151	7039.3453720691	4223.91104149106	2648.61403175613	5426.74727230606	10655.9508114628	9402.6259257461	5296.52313275107	27315.336729771	4917.61817708504	7919.67168030568	6708.11697156865	5916.823348249	5965.72188654661	4887.04829918488	14812.2813160769	8198.9488229902	6587.27009551702	6708.50819582582	5764.36636286996	8816.39292581773	3887.70465455206	6123.39922856274	11023.5693076626	11384.353994038	6318.2430191174	9438.07491433806	3488.82642511613	9011.31982428432	4892.77460178654	5998.04916362838	8000.02508006599	11788.1949768963	7492.11229176598	14761.7885285469	5991.44098287975	4327.23095032901	5072.9018030041	7428.73025441525	9428.47029760261	8180.06320586904	8084.03085707434	6713.42203260112	3288.75688564483	10609.9556663176	8029.24137389766	4408.91970237961	6953.03919779484	7936.72848740652	9076.2429230876	4418.25386037804	5206.93870186634	6549.47991655233	7817.39600923363	7338.91365381892	6922.12739361647	6355.61384900547	7072.40396213623	4497.71181460693	7627.61815461031	6618.11598592847	7471.47919670638	9416.80599176224	8059.48584004502	5992.62332573693	7518.73900647608	6807.47562227117	4701.97451904212	4293.02276422125	10323.1934115609	9347.34551638328	4808.35036378347	8724.964267374	7598.53831581389	3506.32232091212	4945.2560557134	8179.92212418254	8143.10200906419	7293.87726190767	6840.55308163067	11173.8102603032	8748.89472581978	7099.99601536744	7407.85956030394	6944.96244318731	8351.84814084273	11762.4470121257	5043.77273410916	4130.7132206141	9997.14760693782	4951.42546721233	10562.3117442289	4899.09752231708	6872.18927918811	14601.0273036574	9522.64813976998	4745.80719473185	6639.00111406781	4570.50387167612	8076.31753897451	8907.01499513813	7988.1404490616	5651.00184005826	7982.03529320173	9697.2766037039	13771.5937458304	4464.16132812458	4937.38945649432	8432.5383764254	6287.6052663597	4643.75263041406	8692.15736972823	3895.50110197733	5875.13426806618	7568.20867033681	7169.35688367953	9895.22985306132	7893.34929799899	8915.67126338986	8842.03731570108	11332.1101329807	7915.00752984765	5754.18546922743	6541.44280562952	7027.54762165075	3996.98772692705	6208.76654680974	6292.89866665229	4747.88068886764	7837.55850292176	3040.9178798832	11095.0104623596	12341.3514654215	12119.1004381038	3105.43967650738	8867.91242439651	9595.23022790755	7259.43477283963	6026.78271852534	6561.93775726856	7707.31268871411	4878.28106436226	6910.52416168233	6210.67038621918	6902.69219416186	6760.55736689054	7845.32722639772	3830.78084850112	6569.1169207434	5184.25625078969	6735.01011708976	6941.19852418486	7812.90256746503	13754.4870914324	7668.15637335241	7285.74611608597	8803.28055408696	6168.08190564398	8626.63133332368	6276.18745494286	4778.97931406002	6115.39006533592	6019.13186382552	2877.55723263183	5678.04351980907	12079.0451903211	8730.63051948383	4636.1323537957	5713.26410162153	10895.4408173796	6151.63094674601	9594.70349054898	7153.20919111477	9624.90314410605	6760.52518028667	6761.37518090499	11480.5924874398	5194.35898480536	8624.3603305887	4434.6254509354	6883.28071305821	5084.19041410159	7466.31834510476	5104.00988380663	7911.94551406875	5597.60398118426	3935.60661522104	8365.91232313166	6732.25681842669	8496.26828672915	7961.50139647435	9745.76699323252	7099.67292626727	7155.75762812764	7704.85081496494	7296.23979344658	6521.55714438603	4800.64431684597	5895.73797077943	8340.17076326473	3602.70249863402	7316.4835306812	5954.48124758203	7383.06973164804	10378.3601031314	5829.04493380605	5076.23339793441	13194.1711838551	5326.32246222003	4975.57024887477	9027.72594252403	6310.30131563241	6705.59752157668	4923.18689863548	12581.6673847625	4796.58732641763	9830.49949510993	8387.25385746495	8065.720565984	14230.4918620186	4150.19010588504	7189.8403320373	6782.40009331	5058.97750047987	4048.70672117977	8935.11230566854	10212.6236823247	5069.71140212025	5260.99370144546	9107.41204798232	8194.23223578003	15728.497777025	4970.42467975328	5818.53325790877	5493.49206356356
POLR2D	4451.45540523774	2607.42345891964	3053.31556689326	3866.57760069762	4406.29454349384	4906.62768850239	4274.71993589651	3135.20831213303	3488.12539092412	5139.38098185597	3805.88386877778	3096.35315093826	2888.32022860568	3242.10879269715	3038.93247393042	4006.15173911278	5592.64791851983	3948.47622359718	3807.07125612568	3781.42436930361	3850.13566540027	3304.3309815617	3473.75989239027	3548.21665330924	5101.34263295449	4482.46416415824	3848.4585843793	2950.14985967584	4226.07978062437	4197.46116960777	2768.74464421999	4248.42030782146	2817.73200378147	4284.19686987516	5172.45397521999	3963.09857815222	4128.8147879409	3515.98228833477	2407.04352850322	6238.74540118688	4998.51414125275	4052.42351902193	2467.61423968565	3097.88674727663	6084.19377875201	4818.2976805529	2242.81061484007	2469.74033995092	3459.5736608065	7318.45515446281	2447.6844872566	4048.05904871267	2998.51565073674	3318.10560369807	3706.19533849682	3006.91460635145	3082.87310343677	3723.19328678178	3270.68156076112	3517.94518350416	6487.70851732729	4731.09207129612	2565.35170114889	4145.12631249678	4067.76008748993	3730.72803339954	2697.86564460874	4273.32076282987	4683.71528470548	6379.45048329424	2736.93386249431	5224.27160413489	4720.2959087689	5622.6834812264	4528.49731745051	3611.12605868645	4390.99259946453	2833.80650231186	3619.90078826311	3446.46891451584	3859.21772591769	6555.6712656564	3977.30674612588	4863.00389724396	3392.42264827315	3659.61593967801	2913.05727135406	3101.9695267997	2706.36697892771	4442.41540212487	3118.39355579722	3666.96979604185	4491.34860138772	4059.23500203808	3643.52404990779	2306.56860401777	5785.91128610023	4509.68636360789	2076.99004729126	5559.39826103901	5445.54167560516	2950.7062476524	4983.3088928795	4268.9758553741	3062.27753431469	4218.64015480247	3826.66185084806	3591.35595713165	4211.05455222759	3007.88456889967	2538.74800876563	5712.68867303171	7231.55095622567	2906.06821013803	4131.32823257898	4422.68130245946	4905.87601460509	3214.01688780344	3062.63471107114	3138.35740547179	2944.21276341961	3732.27911432801	4097.13321871953	5798.35957745641	6150.37724232541	4822.67069707045	7753.51988476814	1540.66201473305	3247.53438929131	3080.05839424601	6983.43820245161	4073.60733745496	1924.09142729986	3175.41988885028	3640.0432518373	3166.66093833748	4401.99127724217	3995.9156584162	2455.72855900253	4955.76886710239	2907.41697998342	3748.67608996818	2080.1446146099	2517.39098313846	3327.61356407807	6307.35442091858	3128.22829504618	4077.75956512052	5669.40599289863	3544.28742146109	4427.57793865765	3551.33604942238	2013.35811002379	2289.93080182407	2182.3901303848	7405.28693347754	9014.86404136649	4344.95437750103	5655.34800096352	3146.85295539311	8358.62943535829	2344.76104179763	3448.52254982106	7917.7713349049	4763.73084830792	3162.66594017339	4844.32481864299	2191.50641655265	2607.51147728949	2581.76914239211	4154.14079338095	5548.61538585751	7444.18496812237	3902.93750733808	10679.0351688535	1833.63616378956	2964.44552094218	1852.65816399339	4945.81852435849	2954.83977499587	5579.77247433096	4008.52878107208	5371.59982837725	2523.63724910116	2104.73062777365	8025.72133052685	2395.92079890574	2309.26285815218	6779.68905563145	2153.78792884581	1545.08367996884	3215.95763829061	4281.09152551728	6840.61769169048	8349.17723353621	4389.83222655419	3401.40265938636	5312.34437103109	2143.69969766915	1337.57371585146	4250.0172679096	8547.52644959292	5545.75890154813	3327.46001526811	4865.77684118579	3046.51681446842	2849.30663231869	3747.0042087898	2865.02296461527	7523.78176678671	4412.33430693858	2894.85964698699	4758.23756441488	5547.30520594391	1515.39763656931	3539.33471262116	7790.05459720235	6572.0570423906	5851.97498684002	1273.45204110995	3544.11000578592	4037.02659016094	6387.77536321957	6015.99850442674	1882.80926269817	8432.39082508163	2557.41935366462	2718.93505439042	4781.79770252062	4177.35804358853	4404.10023105567	2887.1304664774	2949.98828031837	4855.76399184283	3232.09910817714	7366.47609653052	2371.37065506717	5014.11228156869	1682.34128274247	6460.85554208506	5383.93168051273	6404.47298606742	6623.88592162475	5928.26704970681	3081.0566445711	2880.93628851897	3381.87689161331	1639.3498849223	3082.42490691076	5415.70438493715	2549.01754400134	4449.6554540357	2669.05457119065	4056.80872677203	4110.45365372282	3557.24035944029	5038.49972573658	5359.92291385016	5703.25564843562	6938.5567298035	8835.62018361267	5233.15976059782	2891.5611315018	3829.94552673248	5423.53054809316	791.596535251579	4102.1988538267	4764.63745416774	2797.47890689365	3150.92391233314	2915.46334002404	7466.84820733217	2755.59684351039	8328.67301598423	1856.55015835316	4547.76561862202	5133.63634724402	4421.14025590756	3836.84866482745	3941.69367638502	4087.42546482217	3374.89385080325	4334.24228601844	3258.65609247421	2666.17301354197	3502.61544691951	4047.14274049091	2772.10226051921	3398.16205710793	1847.03124438883	4765.83202271709	4815.24519926739	5200.34523652258	6118.41819808343	5074.59622754242	4948.24729607356	4654.31783533499	4116.26140167642	6382.14505029534	2901.29883817224	2823.6455565741	4038.79828369242	2141.70563396468	1753.44162657954	3200.31252604535	8464.6381868046	2015.89403494436	2415.07288373275	4204.16485428156	7299.00387978708	4103.10231791722	6603.97062464448	3968.13701459461	3944.47439613765	2428.93727018153	3588.28003034596	6487.04185775679	2823.55024244755	3484.63699010816	2674.60564228622	4738.81104092764	3365.5740991985	3582.91389502717	2634.91386837353	4682.7967521168	3475.95234475039	2166.74338925801	3202.17125947512	4146.44312306844	6970.91870491054	7056.09459971557	3561.13928542625	5149.9195774871	2741.33492784621	4580.52893597876	3046.95565538671	4347.81564740357	2501.1146968415	4055.80422332264	3222.28723769937	2661.61647783977	3734.87097108305	4856.4657548576	4433.20638247913	4192.84326660984	3201.85151089489	3114.63563396477	6457.79347376799	3661.59175220942	3900.52440576867	5302.5940443843	1753.41407942472	3940.10167256224	4259.44123124777	3740.2092953102	2339.73445595202	7671.30702618328	4622.66592054894	3471.10778107124	5373.2665343875	2018.82800239622	3562.5104243153	3145.28072323529	4474.62909992225	2946.1536208389	6136.29562120462	6685.27718765977	2922.17363015913	3030.81228956269	6821.57673374808	4232.33344909634	7728.94495264781	2211.26020802188	4660.01824371581	1557.81444735638
POLR2E	15474.0151809257	15459.45429524	17007.3111958242	14174.8930146329	19491.9594147142	17596.2816364317	19697.3711053143	17097.9024078992	14987.7632551839	18205.0170800906	15485.8201780421	14695.6422992956	16870.6082042724	14471.3016555266	18180.867222378	14524.7883296834	21212.3573227028	18204.7457788525	15272.1103649965	16152.7880311677	13632.6996419108	16137.0874645954	16407.8551384454	19761.6319803865	16694.2149784844	21475.8822312896	15056.6293654244	15722.9333373271	16941.1632720753	16421.7568865463	12610.3279393784	17980.022227126	15342.8332652565	21404.7547413702	25013.4957416177	15191.3607113268	12854.190819366	15610.1596721257	19613.8358512127	31308.1751028439	19816.8161832536	19075.1964551625	10609.3834817492	14441.3207750027	21544.333898831	18321.8646002893	14243.9185811552	13261.7219046787	15929.2123807619	19074.823841335	15035.2514348027	23346.1896221158	15007.12371188	12197.1187942353	16809.817177859	14750.2740808834	17859.9515632597	16022.2180820754	14642.2959971461	18840.0878784605	25404.8684615309	18046.5455549627	12545.06382957	20182.9837723672	20211.7731708072	11902.5736730265	14373.0136988549	21716.9836813009	23285.3211686689	19615.2660841429	13791.1511024374	19489.1233076157	16613.4453412672	23453.3966844959	20474.1717956072	18822.1118239787	15319.4637180045	11864.523853543	20934.5274135735	10885.6253912039	14234.2346437294	20147.5422866797	18411.1442699699	18025.0776148174	15157.5111335305	23988.4581276094	11512.3176378885	17082.7846373046	14443.8227581886	21393.8687376934	14917.3603156085	17059.9300863594	22595.7523567563	15865.4694966041	15888.2290525332	13380.0981072636	20521.0804845612	29075.5765607451	13811.1149834006	16397.1288863231	19999.5828050373	12299.7687743923	16464.1933997242	20678.2886817327	18722.2550090112	11867.1155879254	17171.5706507171	19607.4496623116	19065.9665291908	13773.3289498447	15142.0075674323	18432.470169107	27381.8314062776	12290.6567584943	14313.5193525135	23896.3685820556	24331.6627635432	16055.4878661684	11035.5305750641	11362.8438538244	14869.1309281717	17309.2610060132	16015.3977029063	27538.4525688215	19810.8213391749	16943.0757053768	30822.521606916	11273.6672753315	14508.399677391	12850.5846196029	23540.5559805364	16912.1579087153	12151.8857036086	12545.671245884	15520.563030951	17611.0770597196	23673.9949362182	18264.6114259814	17043.577036882	22005.579955071	10472.3552323744	19979.3536752525	12541.8268322843	11687.8696562478	16617.9954176335	25483.2749277735	22029.3311719252	20825.0938081602	22383.7658693283	17008.0465355507	12409.905197018	20314.4879667432	11938.9188303441	17133.2582258099	14896.4943111734	30449.9626206952	29268.776812174	13289.5143747114	15532.1957476522	9627.37870930255	32243.6595499841	11282.2960119516	14805.5992817926	28868.2528136744	12360.8957529099	15503.6520645053	13619.9017322968	24045.9278230448	11210.1687399541	20457.085129782	17411.9221883188	32313.1073964183	12778.1784668269	19311.0149869234	10404.4795034501	20450.7548417156	12278.5717756884	13031.0496055147	20128.3702290265	12807.4467577506	17610.9361614168	12411.992890644	16406.5733777156	14910.2345859239	15036.2686214822	25239.9088792081	17475.9697495702	13606.1876491954	18234.2351793045	11394.7888752492	12776.2531896505	12182.6931370891	18324.1143706352	23086.7323971272	25957.8490975825	23421.7876775283	14837.6209929594	21706.3633634241	14513.2465080698	9260.33310097776	16625.7600397723	25213.6136266881	19884.141562856	18250.7375167773	18820.5336884098	14064.4622654531	13656.9185067947	21352.6267205743	19047.1017981444	18726.7337827546	11410.4650688544	13120.6190891669	32452.9335332995	12798.2760903158	11457.8050350866	12341.9708677351	30505.9026628412	24993.3825081737	31696.5582402688	8338.02347488661	10789.5175614673	9983.92563467537	36780.5057010517	14792.9850650256	11647.2269127879	25538.3584748144	12627.3860687011	19387.65429981	27430.8498545012	15313.4409460051	17403.9550313048	12885.6703678145	25178.8750401248	24613.5711954076	5426.564209272	19444.2584458305	16307.732004919	20207.6057047689	9408.36146687214	27005.4399999939	21605.8440835249	19486.9408742108	31713.2676764796	30261.4452450042	8173.82772602712	8708.76159142612	23114.8318015512	9606.5755745131	15108.9991566736	22451.3740353904	12097.7059049473	18850.91090513	17060.7418948375	16299.8304119965	15997.4734741673	18812.6307581271	9778.20962284795	26791.4815950937	23892.6353990338	29606.2587734355	24473.8470076244	22489.3037056266	10760.0844012973	20047.8114036643	23735.9642585276	5214.67140123008	17206.8129551121	26028.1641195909	17820.4556738349	19676.5236677316	11920.1179007594	38682.2441272127	9509.28919286979	31726.8775558347	16206.5978147591	8422.99663193076	19709.0193429813	20247.4439719483	18382.0303504956	18561.2756332082	20821.0423384981	13853.3601904046	18174.776138151	15577.2751698885	12338.4254115239	14559.3444117891	18563.9998933301	14428.4046640404	16998.5214041001	11630.8798995351	17192.5531345624	19448.6492698849	20567.1870882223	19374.6237932833	23793.0207137132	21947.368865527	13116.9477849809	17852.7105653908	28826.736006831	14597.3946009538	12541.9675702935	14338.8556873728	13682.3514605788	12049.6554497124	22089.7515954188	21265.204699125	7612.42256020416	11715.7911084537	17711.9487042029	22717.9125462165	18450.5528572687	23825.5562090439	19501.3912808923	16250.434514189	14368.6131388831	19777.0081703016	24431.9447426636	14425.5096946915	16675.7817698054	11990.2865126244	18055.2830155897	16074.8418773407	19028.2764994106	13825.9661088618	22354.441378764	13511.5088762327	12382.4268169487	21046.592947061	13263.9667400325	19300.5865805322	40288.3715831037	11765.5753917332	23846.4613200353	19684.22475399	11217.5840546187	17569.2188978631	22619.7647176577	10918.747190563	13394.9171495765	21233.2056208275	12392.5853447093	19519.343002294	15943.4210153339	18089.4988991997	20069.9970901448	15996.5175553181	15273.463751153	18871.2775545178	15760.5579098569	13874.6192917661	20790.5106597488	14961.5131965522	15950.144933565	17469.0111850019	18271.8333081463	14270.8799444196	26489.7512147122	21344.2740364011	16134.1621799598	36921.9434657046	12380.4469130898	19798.1761724149	14147.1736109851	11516.8525419027	13648.4063139207	17878.3533417465	35094.1180562308	17634.0932553963	19198.4640479682	31449.4690220715	12801.1936680144	13239.819019862	10446.4032051318	18738.2885886582	9014.66880858396
POLR2G	1998.74362789392	1352.62669744402	1488.89419367551	1883.46217898411	2570.97360813217	1819.7354176699	2398.99447380581	1773.4300225052	1296.09973167928	2356.92595273637	1800.19796648274	1433.3870311497	1532.96996852654	1676.4656628235	1626.9410060862	1854.08351345929	2734.62246642473	1886.58502896511	1613.45636223367	1652.36640029688	1572.65781425438	1913.6289950296	1566.25826074994	2164.01400250393	2091.440470146	2265.11726526776	1986.80330767456	1669.89614248703	1977.22428898473	1785.97479623748	1298.89168979659	2121.48125942834	1579.73794214605	2454.31769655583	1813.75314302808	1771.54786650854	1849.40803829583	1791.85267441387	1524.92729379735	2932.8796291623	2365.03778724684	1799.82241621724	1097.06128183083	1476.07879288713	2123.5849679494	1855.58787193469	1567.5290005776	1050.71665494725	2336.48309162376	2942.81234801883	1188.34359521343	1593.1805256265	1045.67674569539	1463.78598159877	1754.194024974	1367.87925631955	1379.88817490134	1785.58350626013	1627.4371559764	1715.42339840295	2963.82842782569	2650.35194932706	1508.44576373199	2331.40047280416	1538.5106541346	1926.19369674463	1518.48297605455	1466.89280009519	1749.9249582447	1935.21167578238	1627.00295099893	2173.98868915621	1922.18647873637	2287.56115486599	2234.04219444932	2503.39932529911	1574.34533658359	1270.46193715889	1850.48460942634	1153.31518416638	1834.83274699777	2279.52947139394	2173.88004480423	2233.39238006417	1613.9495524647	2017.91926703712	1530.43652354525	1666.55928332251	1395.84838614	2306.539396453	1698.970701321	2085.12696666914	2013.30303017609	2414.30277385681	1845.31527496531	1009.28878953314	1834.14027994481	2403.22363583842	1099.38075837893	2334.10179466516	2435.6118557297	1480.2891749611	2542.9518306368	1885.0638287129	1215.04155633764	1476.74970301137	1955.8557196668	1823.8771639682	2118.37209961741	1430.69687198353	1519.69587203395	2250.16579532189	3504.68994802349	1128.89372940994	1464.8579028993	2185.50040643621	2243.92984964511	1350.27480387383	1342.78640371616	1226.21977102282	1437.30171896538	1625.68890774169	1841.96752659878	2985.83767251807	3425.5150754299	2054.89992345584	2294.43897229424	1203.07996262141	1752.22954686892	1297.31051517499	2844.10481526015	1117.19237667231	1011.24077424876	1523.65051352771	2073.78543706995	1796.3406276722	2937.23131806084	2554.28285311233	1409.4829578758	2268.60075346946	1228.02198605401	1465.72186044171	1575.05074237628	1645.61475467717	1940.99228586145	1889.00019980034	2448.60766795806	2434.79976945078	1649.96556130842	1419.26081410815	1264.7000272578	2455.72026472641	1686.97025308364	1649.59873824377	1271.10404202946	2547.18531642915	2827.38834429397	1520.25268728798	1759.96627566735	1193.96263432103	3092.42098758593	1271.50870084307	1841.06270162271	3097.45266269308	2750.18607689344	1855.48417313352	2655.15619740173	909.762853508986	1400.14188749334	1590.99514621307	1722.53910574731	2456.48449721401	3251.26316136373	1931.08650711624	3594.29079487281	1531.80105193333	1133.82631360196	1317.95555354278	2705.69776126112	1713.97453409191	2704.4413591233	1457.37585953725	2324.95497582716	1172.80178520987	1290.34471666488	3277.80235595137	1229.12384066904	1819.5661779603	2950.34046649156	1109.51327904579	1140.52091415034	1253.07062920718	1836.07748902868	2878.70476130842	2681.87665993029	2080.71379537067	2057.77569856681	2475.57470928821	1377.68415522077	984.5320209909	1787.66504550749	2531.81008585597	2041.97721888281	2170.28417459351	1768.28896704448	990.984387918606	2235.6006810607	1594.22460662334	1413.58196072457	3215.85427812977	2270.75968646828	1255.72994509349	3136.4377610257	1961.13843044551	920.885909726904	2173.2343181782	2808.8273692148	3293.13381599816	2189.46643680843	1026.84713205035	1342.27751349858	2225.71624483704	2314.61442087622	1965.6956433373	1725.32120052465	2387.16002574972	2204.43746797055	1730.14182368149	1910.67640949846	1807.82815116475	1957.09484578138	1391.88212131367	1503.73345546894	2390.44619658212	2676.81171091622	3019.75519811018	1252.45425382564	2212.52833954855	627.269984203197	2816.71712002013	2296.34679437025	2106.25567965542	2387.61020353489	2651.53076967107	2085.09820843502	1887.97626445274	1547.92996905774	885.253971953401	1933.49782954723	1840.55284754048	1389.34388551092	2224.05220036944	1483.91137827928	1881.20899337006	1803.20783115638	2296.87063403906	1966.52838627389	2377.54126411588	2375.92786310579	2434.19329474593	2954.27419740364	2314.95930813594	1261.81782335682	1361.99862427945	2336.40240350184	2169.57009119488	1677.86205298979	1967.31676008942	1889.20854737202	1960.48983869319	1277.11951245521	3783.26395200354	1074.99119681313	3822.37251807929	1332.84294403481	1534.21783153909	2135.39954950156	2039.05901993286	2549.20920957098	1645.21323989318	2200.4122416407	1465.23185396837	2539.72243522972	1368.40410237693	1069.13929836605	1659.94177108701	1801.8885420749	1300.26949484836	1776.72707562389	1273.54149528198	1992.63025554329	2058.00167668925	2136.57451664198	3008.98837496325	2500.03323027439	2066.24343302108	2114.04163215442	1794.07757663722	3158.56458823912	1668.64127187471	1330.52390812924	1715.83213233474	1337.88362948981	920.890441735307	1516.85587256741	3624.99515532917	1969.54379975218	1142.55936243931	1652.51150582737	3114.02020326233	1583.29304787571	3191.70150608408	2205.63212939473	1687.82886835276	1366.44373242173	1940.12575005565	2696.94214895323	1727.70542066394	1872.10463454943	1323.52359916475	2021.8920198072	1399.30282690309	2156.77597982675	1101.10269906757	2753.10661641999	1494.97735789259	1148.75443737143	2634.4887757578	1540.53593373657	2608.43979354349	3298.90866257287	2143.53389161381	2468.95892351587	1433.6622979443	1881.88837210318	1432.31265559945	2152.9707812831	1271.68425553345	2166.34274149095	1874.49313798945	1263.74784704906	1913.84440555894	1974.49044654506	2173.79933204551	1664.24545928243	1826.95535603851	1788.24858694132	2329.78000969769	1485.87934888933	1486.92531069277	2608.14763182422	1457.93322885689	1864.78494452009	1803.0515193861	2819.51444520081	1401.22354404019	2662.7694738505	2674.50543288467	2177.38312816789	3733.04120821726	1398.09184051471	2442.88767349923	1865.89435708642	1377.02250151961	930.086005316306	2226.16551027822	3117.94657842192	1412.2466068016	1544.67522233279	2820.19249045173	1821.5528075792	3254.21313943554	1185.14397618366	1926.83268838832	1415.51617442306
POLR2H	10316.1913761591	15334.4098173763	12051.9788143194	11478.8999230762	11071.820775226	13656.0243428871	11789.6494476386	12801.3150444269	12364.9797924224	12831.7540267138	9906.44626433881	10310.0770063734	9991.81064650402	10700.0774701652	15059.810130791	16380.9731363368	14498.1418226807	13223.1151473725	10019.4581983858	11889.1381306818	10024.4626519337	13263.8598860661	14535.8217106318	12041.7379898178	12150.0693798386	12787.0678581798	13532.2013290112	7504.55375234417	11183.172690575	15412.0686870651	9441.64171048332	14669.6336446103	11672.9357984404	13628.7171793271	16859.5150855834	10606.1997103146	7649.28465802218	10388.6417412401	13621.4082238488	25616.0368505782	13006.4137362085	14780.1233695137	7677.83481481688	13803.2724826885	17028.6084126525	10478.3968762798	10708.7296135058	9977.68141575098	15084.7922602642	11348.5144629217	10039.8995980967	18316.3405936843	8314.19299303428	13173.177154722	11746.4218916456	10837.6385176787	11418.2312767724	9685.0248040517	14369.1531830842	13450.4071267713	15073.5783483508	11969.2559765113	11866.3845531538	8999.81662530329	13232.9411657622	15732.5781873205	11781.7169786432	12685.602573585	15584.7810322309	13217.3692853225	9708.40168612065	14127.1842249002	10334.292634326	16052.188626521	16941.6576555526	12327.4799800739	10063.3981058773	10250.0904152862	15824.6017684441	8001.4165682273	9612.77207248636	18400.199597326	9680.9883128049	10158.1513494778	11750.0434761451	14371.5752566783	8899.33684010959	13552.9527367259	10117.0967441903	12613.4256065189	8978.30141739197	15231.8623054257	15893.9360190543	13994.2128322756	11433.3871069699	9554.30635428148	13141.2266830889	18530.2167880817	6500.25374659084	15172.2735237196	13859.4682839112	11653.7276651792	14754.7312392319	7735.8822583528	15187.6214279942	11011.3975552436	10406.4186522161	10432.8948044441	16011.5930196712	11852.2373437092	9356.95060085584	12672.5453677806	20335.0767650352	11698.2314162452	9452.02005172329	16905.3561461313	15566.4479505393	8792.81463602331	9224.89721699813	11016.5210922734	8160.55471401563	10668.5594199134	15766.9470882648	22217.8827520893	11513.6785708862	10789.315517126	17630.3429913513	13695.0386916179	15447.159171995	6719.09131363613	14292.1329745968	11609.8873347073	11203.3387798483	9953.20413178481	20877.0828999182	11990.8247394219	13100.3445240912	20052.7637091278	12560.6960388019	13692.1503744872	6500.56417856954	12744.6823622759	14463.8951681207	13196.2130206415	12619.1661413415	15760.762592254	11453.5667872943	8851.3863598972	12268.8804808863	13925.4740641805	10609.5652654015	19308.4525811536	16304.3083569078	16814.81308697	9911.08018985225	33982.4554605933	12094.7214909166	6276.29330493051	7611.55140263883	4145.17323705636	13016.9130215308	8847.62559834997	15862.825994692	18278.9087227911	10228.7747446961	17215.9500915852	11360.3740846784	11335.7020360813	8518.38913877379	12155.4464481814	9958.7575750432	17631.635959465	17271.0182431949	18781.6308656552	19762.5668398245	9691.63610776644	5866.59009830759	10588.671229882	16877.4662713683	7699.53562705873	22680.2416959396	9785.41223842914	20270.1746095212	5732.03089458459	10733.3344818413	13062.9432892801	12402.4134177287	10914.3042459495	16060.0719441035	7569.28714180051	10241.2125322289	10793.431766697	13426.7961477184	14558.6364678417	15229.17676405	13952.0048041122	12789.3424539704	15544.8977524555	9171.91796934128	7164.18621420604	27317.0206183833	19564.1385234204	10379.021666386	7522.69186633494	12243.4721954367	4484.36663923011	16706.8139296023	12254.9745503456	10268.8828666938	19879.3466444079	10260.0022120749	7898.46189005519	35445.4916692801	13210.7132665526	8160.74541888713	8635.22720072795	20525.593805689	22710.7665587122	15086.6704115133	4843.40242564897	13124.2878854473	7331.35828912029	31911.909965263	24418.890336911	5958.96976726263	23549.9572134674	5273.91270498405	12832.9510499636	15097.5853177054	7924.07281247589	17429.2288819343	9721.97980224562	13221.1328465926	15285.5179838712	4591.78584290878	13442.5066852087	12772.565027571	14279.0524093403	6168.67328020023	28891.1710948367	17404.9967176988	21481.4848529638	19831.6940102696	19945.9068399137	3693.5471514807	6306.89605837174	17583.4445378824	8363.52346251544	8868.15608703778	17084.1009628573	6819.93049837573	17005.9176030344	10097.4985718547	13876.0172765963	13367.1188219549	8652.56246066648	14544.5400154493	20478.8657312741	14799.5513595579	16941.1116119584	17008.5357028728	16047.4831037706	10849.4066320923	17003.6194549497	13948.5733963951	5739.14255825214	10648.7471300863	15766.0445032759	16148.3913464547	8549.36855787484	11157.3146233973	23683.5630480695	8907.62636793686	18129.4959305847	8451.37970058278	9617.91740451333	14806.6220200613	12383.8421141008	10191.552022932	19103.4593544785	12054.8902964653	15401.6906429985	10355.8038325584	12186.1773524589	8861.63458042206	10830.3865991158	14978.5704705748	7410.4315698871	10993.8644305975	8083.10281214911	12396.3236258785	16301.7491726328	13219.2626884672	18158.1699773869	14910.1863201833	13513.1090386521	19731.7032846646	11051.2284046199	19017.1124637909	9663.84916413355	8098.59329258989	10880.8845369496	9509.4429789809	10916.8273581008	21263.7847407215	28013.5328106107	3424.80638323726	8103.91366838622	9592.66324102021	25629.2180599721	8696.86665536241	20084.9816316338	9256.98268791335	15876.7469364981	12417.9212363022	12835.3763834173	16568.782652998	10096.9190669238	13589.2721083261	10124.2807262574	10598.5321145549	12039.508019052	12523.7678590124	8161.23925480574	15721.6732859243	10010.7921737117	11702.6213246911	11699.8600503195	13798.0590712981	11371.0560177736	22052.9986933822	12081.2454776279	14155.8005697595	10141.0598823244	13910.0127473878	10657.1005828597	13588.2163081569	8451.39855825261	11431.4520355308	12134.200473731	7856.94595607376	14317.216554925	17541.071666471	11576.9043080984	14381.9627422143	11385.0161816355	10452.4222826782	17557.2432993373	10669.3141053935	11322.5997827537	22906.0983513999	11428.05097205	9062.17810441615	11156.9906982877	11423.344821297	11283.5813318103	18964.3975543801	11681.4698958366	13073.4623766841	22337.2245982172	10207.9476953794	13425.4910573036	11235.8320051941	14291.142353762	7453.41659284825	11937.6634060414	20077.6108297226	11097.2733387684	11662.1981611331	16247.4161655516	11566.1551910361	16806.2825816284	10985.2541065105	13197.5941860416	5466.77969173857
POLR2I	4325.7541946087	2390.34273015054	2918.96853286454	2455.50298299213	4272.6301602659	2654.34477488427	2885.22079355026	2501.51809515588	1508.23066575344	3622.95550694976	3200.1438782648	2234.36506535842	2481.40511333278	2760.29756091075	2496.84688388066	3082.94269547711	3570.73899080393	4380.75486705599	2973.84346930139	2827.22492597151	2548.51531036138	2883.73878727813	2782.89114449542	2828.16001377663	2209.33086244667	2737.78211544803	3384.90627997001	3086.91363914907	3934.23459912124	3782.15285377263	1993.78975871676	2147.71801720347	1993.20584563486	3176.7337365878	3806.18579858668	2107.52162675596	2134.63527077293	2159.50744206273	2604.89602714138	7404.24757705187	3355.03865464943	2606.99647551569	2221.51054860619	6425.20679596767	3772.76094338326	2773.55171072779	2372.43882750936	3024.80681890381	2864.54020245331	4708.76116395452	2171.97167421682	2822.21032005668	2392.90942248232	3424.3225197621	3300.85796710071	1973.8849594814	3276.22528811814	2828.31662563491	2390.57254758587	1956.79888693843	5028.84883870309	2815.81290050131	2756.6612751746	2423.71853790892	3301.72505691195	3354.25915383018	2708.30289546621	2458.57752303505	2633.9738061973	3672.48085336154	3104.705974775	3139.47383432697	3227.39551152965	3234.496023161	3118.52319260298	4542.12888243641	2704.81688660437	2584.92428456933	2769.13618852877	1638.91847085366	2238.39390700358	6601.73362717751	3059.03619744887	3056.21586989979	2374.54319457041	2415.8477429957	2236.40130068542	2947.72172137667	1808.78579596308	4066.35815070448	3277.49747990642	2666.82062199969	3314.40336086158	3648.30518213765	2075.29642025231	2741.19868181061	3669.21715073687	3803.73556963607	2332.62693132406	3209.32029078331	3531.87569617342	1811.67878950311	3872.50174294826	3860.32332906173	2441.63431470197	2589.83059618724	1947.27287508303	1967.13870856444	4464.42606129205	4130.5960758939	2235.56793627357	5654.52893079966	4730.93781116658	1842.25945659424	2990.97616425085	5268.09877417857	3814.97466209316	3855.5716069612	2932.49211350397	3396.93624813057	1745.02665138485	4077.26109302785	2955.71342589754	4805.20102871351	3795.6100676061	2570.83548025919	4553.6287900107	5484.66874071543	2507.05993846003	2294.86182121925	4734.55091402724	3451.58087370724	1992.90092675989	1788.50239957109	4346.00576525517	5304.15372536492	6640.7605241897	3547.26771148594	1941.4554309112	3303.42659777026	2551.34093177558	2534.8595524583	2977.15087774424	1057.40487879731	6048.23371203222	2052.0434634161	8619.39069253247	4970.28227467172	3676.84308181099	2700.74647705032	2029.29131814954	3206.80114918207	2112.87041597126	2471.31547353274	2197.15040367286	4244.83985404029	4955.82251947	3525.94986066896	3210.42142310037	2285.97111617214	3357.71571592218	1669.90587675412	3543.64490972248	4083.5689525683	8624.02815655815	2926.1255206981	5854.95827038257	239.226296408435	7298.30219328758	2255.12747768487	3775.59768890765	4845.3614426145	7978.03187967301	3445.01457911066	11295.5599722966	883.378048902649	1449.0890988717	1853.43637443467	2601.00179434341	5323.1402889849	4316.11751591686	4566.16705044177	2862.48422327955	1294.44155669996	5525.54316070332	4118.23546134162	1321.94656294058	2351.92677191949	4774.01939732509	7760.96413810425	2198.60854467129	1744.80461177083	2554.34373869457	3591.01576928898	3590.58827147745	2030.45730038844	1444.25069441767	7554.14094942721	2479.26616433908	7117.00321827597	3420.12816272932	4660.5206942844	3051.42279870582	1246.25546344185	2716.69296721051	5863.40165771809	4252.53551075061	2246.41364648611	1134.68345998232	5231.56863110807	4892.35261119452	1636.04200356126	2294.10955432304	4621.54390332642	879.47891067505	1848.38115822911	3663.23671895494	2859.94517691877	2261.32630992307	4890.4948300996	7091.36163844557	6672.96779406701	3464.79477127634	4393.2936689355	5434.44366819487	3712.4146585664	4874.78597428215	1756.09870057933	1078.51267370746	5624.73718559447	1324.37886082901	5728.45341468686	1355.83778172531	2071.45501234313	13234.8606903637	3005.93069565159	1592.43229900157	2282.65889373569	10302.6308969621	2990.74342720927	2720.11260900667	2793.5797840523	2127.09043526342	2619.2212566243	5140.61499099872	7827.90732024333	2243.16166442047	3201.28867348388	3281.31276323815	2081.33786455404	1549.12288191466	4654.4267019035	1492.61054988213	2833.98734960742	3247.32487879323	6678.99374331943	8206.02366775892	4462.8062618172	5368.27354934964	2955.46486218832	4100.09116534605	3114.27487895332	1529.58214560908	6494.76453607232	5689.53046326308	11922.852894323	1750.76913727457	1960.80962646142	1990.64081953416	3226.60444758217	1135.3299725391	3983.51384286316	8614.64856983889	4196.18093752254	849.473347875341	5074.53450731022	3316.93189062128	5152.15889791639	3699.82026101099	2470.18277016311	4703.15959345729	2022.11559492141	2578.21519981154	2293.70251061239	1560.11955337065	2836.11847084106	4851.98263907842	1335.48268138918	2360.51273438577	2579.58172857719	3078.46035281784	3293.44903788683	6184.11388736411	8926.04026441558	3742.87761092867	2814.54707498894	6027.73167532615	3152.65169169898	2897.33244878695	3167.60378281514	2386.86916556936	2234.89645020215	2250.08887745944	2055.17349345091	1919.75396000831	6278.82160003766	9299.12290741449	1753.74358306951	2225.42388924487	4950.51953494712	2135.85559796688	3949.99900081441	4952.58358703074	3100.38932073689	1767.60822610807	1952.50384354802	5496.57289350916	2609.2925179906	3877.92303321523	1929.95866503631	3319.24903971659	2535.51932305664	3041.41897032027	2064.16584482809	4284.26558465855	2753.15078976933	1681.64104573343	3477.40988470155	3087.99750797816	4129.57206803146	2590.86202635207	4303.94142812822	3363.12147221181	1893.74960589379	5776.86543136107	2323.81315982269	2298.66435021513	1611.54450422766	4940.86673291618	1974.53616000018	1442.45787578792	2453.13254875952	3600.7502686289	3149.72084707708	7786.78135251288	2634.59333094248	2334.17894052184	4179.4117219551	2952.22598331674	2136.02374498043	3808.04489744913	2575.79031440624	2183.85777406041	2205.05684179171	5657.48944674094	2695.68461849303	3774.31305021032	5099.65831792072	1761.19517119939	6033.39855962235	2322.42867213736	3890.88108799586	6532.28732270904	3096.79543990844	1501.90304846759	4342.31385530808	4616.31096127628	1574.10632014725	1630.87938477062	2659.67895020919	4300.77749469312	9214.2396126825	4184.09465185452	1937.53421650727	2431.61089557606
POLR2L	5844.74148092713	5678.11714773767	6853.77720101032	4684.71574522186	7930.50580377516	7194.98099572942	7363.02098996566	6496.99210136181	5309.7616975923	7848.75058235845	7094.97969194585	5048.84138753469	6346.6714240875	7737.85349789043	7807.46042291934	4701.6095196087	10203.0752148972	6409.47519411137	4737.78489089279	5779.94790802382	4349.16185692127	7175.67184123276	7445.34481190186	7125.18421531349	8473.17469633241	7250.56022247643	5601.88884074085	5764.70363185187	7530.0206132559	5219.04062575858	5660.65192328733	8506.02923953594	5225.44693924585	7611.7055043069	6213.3577099916	5997.67277834067	4616.46520938526	6116.46022404211	8555.51920844583	11856.0958644765	6906.18386655939	8009.43488471974	3904.70958244207	4189.8242081499	6560.14685940631	6024.96544112846	8319.58701272885	4607.14653846755	6580.72990161555	7408.64805649409	5582.87445653628	8631.10191548114	4441.7084978464	4099.0446762125	6628.40141980294	5333.02436746459	6226.56744197769	6619.05999421073	5441.4861035835	8665.8046464331	9719.15988650103	6208.06404240073	6424.27737435764	8004.89230602762	6886.27642657955	4974.38655338654	5056.33101834963	8522.47046497946	8437.47914859622	6022.36238855173	4957.17761927845	8282.51329580466	5558.60672558362	8788.27244586289	7376.5811193249	6588.91969672515	6156.19386451168	4249.87377168697	8176.06885455798	3751.14729585582	4892.84857989001	7013.57913304493	7120.72587310489	7114.49851716922	5678.28235491135	10259.5067330463	4493.12099004626	6804.87553537548	4425.32070284649	9668.19461673467	5607.71080126983	6672.90731003655	7191.51044548625	7459.29551751459	7072.73313891762	5734.90152723587	4442.09212762466	13472.4968018851	5230.51576884044	6091.54258406138	7548.89940350581	4742.29895802545	7027.52223969185	10046.6102817928	8019.98869495697	4367.30969620975	6387.03166750308	5930.03217631695	8613.58200291752	4916.82297792736	5728.91929503985	7367.13556800462	12011.0024213026	3909.16948074235	6234.69588164533	8499.92606707278	7459.80776767406	6238.33044935462	5196.90401884616	4589.81252682653	5310.66486023792	7430.01230913621	5632.84516015663	11443.1268102428	7795.74453341231	8924.07299502569	14095.3511490975	4299.65085795821	5078.00253165732	4178.59088269194	11465.5377373471	6791.22510930177	4504.31958017547	1937.36964452667	7062.27507112486	5979.28763708925	14006.2458469795	7266.68581827127	4963.33803336531	10348.7865883599	5060.88864165319	6497.14192351255	3028.19304265211	8499.77006572069	7097.1554893862	9230.42460514461	7294.80652084085	6323.63489680422	7947.62081899728	8131.99548538707	6038.72767575723	6671.96697277775	4446.70474289759	6114.58830002734	5664.4679757196	13649.1120843317	12958.2524713784	5688.82069012669	8138.48870156084	3998.79422170358	NA	NA	NA	NA	NA	NA	NA	NA	NA	6299.5406511247	6468.4004278263	9138.25571707717	7690.8860328044	6510.31739493108	5861.08440754503	6933.96672957851	4485.09046100938	5666.63535844956	9344.57558555047	4011.96498380301	8172.04252148053	3637.63369213696	7063.02678708456	5859.57311102755	3524.89190015037	11422.7464673828	7968.85801910758	4757.57633702617	8877.44807641553	2997.881825324	4174.47982758699	5869.13467996298	6786.83685664483	9502.78450825205	10864.5262469545	9878.72542591882	6634.78793584131	7604.6798444525	5179.03959243715	2599.57452325669	8242.34307151871	10280.1291716075	7437.78018784484	6790.68859315319	8431.21593532755	3485.89234239843	6273.80219755243	8233.47491658611	6299.0559436267	10504.7091611634	3486.87637274492	5314.86340534464	11475.5191263979	8826.44395512456	5352.7464420308	5023.14776194303	13094.0219152785	9476.65154524442	12722.4790827706	2739.55562797309	3810.35407626023	3276.91198699212	14709.3485108715	9853.09070319004	3001.11524544054	14737.0745637323	3418.52846075664	8684.12037516141	8242.86962544246	4739.46730008314	7368.87976633472	4858.81436530121	NA	NA	NA	NA	NA	NA	NA	NA	NA	8319.31252876208	11284.2176316316	12012.1555518346	4010.54359693816	4219.33926893156	10372.0752189586	2983.49443656372	5397.38619612372	7998.42259218041	6314.5115216688	8405.96881062451	5567.76536258905	7123.38178083723	7859.04190308677	7352.77697650184	2513.6303732628	10218.6888039793	7750.68389258697	11995.5068648297	9835.1115403109	5661.06666986261	5541.3689035205	7880.76681449385	6125.41462888662	5640.1804374646	5607.15706730642	10039.2403750399	7094.05831892023	6688.71238784686	3489.02162172212	13953.4939667868	2856.96976871532	11511.9480987361	6870.10651454078	4169.85470259678	9743.68446377867	7742.6493905417	7292.82124325041	8735.04820781509	7821.13894766702	4835.74154117523	6403.93597515886	6336.88605461228	4463.7784201555	4941.36598670967	4111.77156030324	5532.77540151724	9536.70058900128	3543.94053359511	7635.93125386858	8920.96879997057	9906.33915563411	6390.46582984501	8092.99957917257	11340.2993165181	4227.77630953168	6313.33700605615	11145.7412169075	6931.63680619883	4327.87554948279	6326.62556644231	4047.91477070202	3953.86363363708	10752.206863594	10121.2796218902	2331.16972427538	4409.21132360463	6542.96465338288	8461.8610228706	7814.14462948672	9105.50172802483	9717.50042894138	7044.13966649777	8195.02732204292	10447.7988000267	12721.4578941606	6547.23659162335	6704.97289746999	5306.85853362366	7839.08835306142	7129.34078603533	6512.32490346164	5113.66309516442	9961.95901285017	5902.00365517393	4342.19740197083	8519.93584221552	4867.28621892354	8078.62248177159	12973.4503250207	6463.1191099819	7935.90532339001	11808.0416834173	2848.39359609482	7937.41247241953	6446.82332737913	4546.77659332392	3441.77008493561	8583.18214435133	4745.88260511744	8093.70021873556	7220.92302275955	7534.97173612517	3847.03346868632	6685.1951920274	5810.48785482639	7818.41255917005	6090.30338580999	5607.01787604085	8600.33236225687	3889.82273417271	6609.29124267448	7057.09260652995	5562.41549785359	4804.48573137942	12686.5871581542	7996.40816510524	5514.15201579935	15801.0279728702	4343.46289864928	6097.65847050988	6182.05171096011	4646.0191937178	6085.48588896981	6933.28296522154	12935.5274582091	5859.52173593776	7608.98339604304	11372.3823277378	6410.92983210007	5805.05645287964	3417.92328035126	6941.58402552992	3511.40186079277
POLR3B	3705.91341473259	4287.30803118132	7991.89082225174	4116.9233528326	5556.92812446265	4966.76070666867	5652.27427804095	5699.64227439021	5061.29685776164	6383.13594746681	7687.7113977527	4191.34790217055	3485.55012411	4931.13392120382	6112.09860628441	4226.70140712652	4356.9344107919	4631.2013252377	6357.07832171256	3825.8021740296	4399.75613290161	9997.98231091205	4438.44695798216	9083.71205373179	4118.55762532398	3220.89983472619	5628.15771056343	4525.42008853566	4986.33331666916	4220.76683076761	7081.51909834601	5730.33933719307	5859.25422439433	4870.13159655407	4884.10739805052	8870.84435793535	5851.03510685683	5543.32369566757	5428.63197357414	4851.84571745122	4712.96567635036	5272.67956504062	4281.57377922104	3917.1391389165	4459.3250803437	5652.50675676069	7626.29783392752	4293.40542062485	8150.43637271772	3809.81660193002	4085.37574723243	6870.06985616363	4329.37351693494	4900.23777320143	5368.6959008657	3319.47127348315	3979.17052917408	5818.94750935881	5713.57756645776	7609.22210901106	6158.62495595342	4839.28114137512	4111.19396770751	6448.70845271018	4745.18874951876	5420.10846394788	6051.18198986402	4560.37463021407	4333.85187511612	5082.26779073835	4808.11603687741	4109.40030875486	4734.5118160719	4809.59856596911	5604.61889139122	6010.57580429162	3447.23218787098	6013.40040072844	4891.16068827916	5264.94698609912	4821.01163260394	5841.58807272249	4002.51323844975	5110.9770657448	5741.12988971708	6779.91328116212	4834.81386301931	5549.34805646771	7992.74002211766	5509.19979619158	3612.49052189216	5501.8567779796	4468.88083335911	4266.09397321601	7076.51514166945	6020.51363490318	3512.30413349926	7064.29646866699	6077.73838006102	4213.30805954722	2710.16900325671	5328.01201031873	3647.57988453328	9560.68160028091	6145.02223156039	4237.43995344225	8608.83591395841	5585.93140043047	15143.304457872	1904.70117600832	6276.8284277753	6927.57221433109	3105.37656691311	2283.64772257951	4963.36528447199	7271.3543970432	5102.09975244613	6407.71136597676	3863.77577840445	7043.10868604988	3771.60235531061	5283.39604684183	5172.98061949232	3108.60987959059	4779.81796163046	7522.0212106856	3139.30167805114	9003.32235294032	3058.89285618286	3871.05008679424	3901.78741020356	7174.46758848474	7124.55353837182	5755.32708028917	5365.22901769667	7024.39841246562	2191.22998309424	9746.95809821106	3815.59877544682	6597.47818189178	2704.82458162708	7823.58751064054	4238.73520757488	8911.33127893051	4852.73939125795	8010.72920208495	2866.03986042648	4802.55379641525	3947.1026567415	6069.36117320722	4818.49488796796	6499.43852798136	5455.53440386459	7899.88786182418	7102.29440588056	6759.44974940686	4152.14820286706	3758.30871898358	2881.75997035362	4024.1321122952	2443.68897386728	4040.73817865595	5054.9937921623	4041.33816018342	6953.09969100322	4269.87365586407	4323.45560294799	13019.0265438983	5587.8181658053	5330.05254133215	5201.3474522843	7576.80686955389	3146.43594854163	5882.10555802488	3772.06719064081	4938.01731246401	6833.24980327185	3546.2633375624	4265.64341527031	4310.98210693907	10403.0804234842	5201.63759071007	4911.01347690648	3914.33385879886	5755.18607741455	3901.85665256966	5185.21079689229	5951.23947207746	3477.23245819538	5721.70284841152	7969.89441204505	2937.67169641536	5548.7845756365	5273.70541083211	2752.24056664753	10015.6925342078	6751.6947242255	2807.14159570312	7460.76782922026	5381.47411043448	6755.05246417887	7193.71461644798	3313.53538404037	2707.21681853091	7273.10799271061	6846.25853831454	3947.96921677494	5345.8258680868	6211.10206155417	3634.49009687341	5438.78356216169	4713.54099122115	4824.58073351315	3873.21899411813	5204.65892317484	3768.72172850623	6145.97240359576	4147.55882667455	4046.96977586003	5367.50923394292	6091.40845910537	4479.98274894579	5729.64327569724	5035.15693074867	6124.0543441894	3086.28924293914	8816.30980640478	4138.41503669143	5026.1017253413	3922.38724280113	4185.31896245692	6237.40818698376	6148.12215444599	3375.02098972552	2346.08638052141	5818.11206450231	5388.79740848124	5046.32066575089	4375.35165764974	4598.64035456151	3813.52900986416	3659.03857476259	6506.83806921962	3285.86801378957	5519.44135241617	6346.99488257896	5987.86017538092	5717.729879965	3862.70259970534	3714.56466769897	4414.10691700682	4806.65114839746	5649.86452563674	4801.53194001927	4741.99921046211	3414.07186596864	19179.5902243272	4626.86211944844	7379.06832601759	4334.89718040394	4698.972011098	4478.50548935707	3732.32980458862	8339.26766492761	6163.06956818536	2129.71026084919	5097.83241254927	6148.97350643383	7105.03624494942	4520.76040805541	2450.13440819874	5645.48596726666	6194.5639684075	4001.705413778	10327.4331839272	3000.39652120564	3549.28340121526	5016.31447618136	6812.18653497373	5858.0874137284	3657.2117864589	5109.34577562829	8006.02529828382	4233.36497528151	4117.53917054369	4766.8779072118	6740.63905524791	6184.68916198873	6739.18654929784	4381.17086095088	5768.61977431728	4065.26804874248	3914.31286919529	4857.95688529801	4333.39787055439	4877.51944545913	4489.96427810063	5105.71965547183	5037.29717678543	6279.91083188251	3753.08216367731	5804.86121320397	7023.38282459781	6856.46224027116	10495.5443410521	3551.25731692686	3539.50728826317	4375.04997003429	7743.05564919696	4593.41454468125	3150.34662178967	4035.1311771683	4195.72586933895	7920.05733604345	4689.73875147447	4908.06662970498	4675.481156442	4525.74021694836	7411.92151395296	5285.51591469744	4515.10318027334	4182.01408206717	5512.43333909204	5315.98279177655	5016.90040834685	5116.82475805808	4057.41613303356	5611.37068451164	5812.40114491049	6201.05839152017	7218.30635493175	4973.86974692258	4116.34606067171	5345.10883751909	3835.80019897511	6895.24213955932	4972.77852408927	3795.26178383589	4193.4258918299	5821.10029383472	5604.87296475617	5245.72905876466	5492.89068044137	4905.64602434608	5031.6275321792	6734.86895531075	5303.85157251531	2682.35349242211	4730.67365988137	3007.20943211045	3046.48275646062	10453.5127999101	7119.42404219294	6721.11553913412	4568.54439416999	7625.18676680434	4140.20663794774	4224.85777200502	3569.70046277332	2689.51414123199	6906.93465414423	12024.7206002816	5689.81197089826	3239.52967759466	5878.95362987067	5802.59406031844	4713.07798562593	4037.01311729238	3629.02343809686	4537.79968439843	3400.98567572182	2269.10365641037	13404.8360993414	3419.04112162239	9784.84077431127
POLR3D	2525.55268160154	2978.02844876432	5054.35513401616	2816.04346141693	3125.93266061781	3535.17309867085	6061.59572649966	4939.75413207501	3522.90125119405	4559.27722983634	6585.95389915736	2916.80634270192	3686.57461236898	3569.88261400682	4132.5822308002	2346.65673434213	2588.68316153836	3428.16330536024	3187.06434012113	3314.58805483323	3336.61117249754	5509.38367425042	3587.52758294048	4713.64443568782	3705.63055902862	3677.70435197084	4111.94530733892	2362.1245164099	3455.20530299769	3555.48095947738	5224.69469537942	3722.31385857566	3650.01192079675	3814.04053216251	4697.32799936671	4635.31630584527	2957.60632902676	2966.44932093264	3919.62068279223	8319.85612259091	2802.23303488199	3075.299409034	3910.78227404412	3324.99100073018	3134.79225099707	3941.80040862697	4566.97862010401	3738.00144292735	3379.48235685358	2000.55176689147	3383.67319589955	6284.9162357331	3824.28527446011	2952.68291571346	3273.51131619813	3272.71853473156	3264.07954283609	3591.38524885522	3753.23224722768	4994.89875686641	6441.33504708738	3462.2489078096	2482.65504492868	4438.48373972793	3499.45276731948	4154.01452166574	3346.66196325275	3062.51935981255	3676.48265175398	3713.10423320646	3437.89918332511	2979.49192172083	5025.22062074156	3108.90804797187	3544.70860794846	4154.50451173737	2666.19672953584	4143.22547136808	4780.01349313746	4448.0790759899	3558.48527838725	3521.8540674546	3071.13160387569	3806.92449165378	4827.71747439953	5136.82406541463	3294.00056994343	3523.44696238299	4679.08118404284	5290.7217150218	2576.17266825488	3230.44326075887	5532.45240934291	4414.63075716086	4576.81253130402	2832.24002621594	2631.41343551142	5599.93712780655	2470.79297837572	2868.15109235004	2990.18643589136	3804.13634702523	3185.86654902445	5017.35297292941	5310.51633707963	3300.8821477976	3869.49105822579	2555.65957778811	7094.42017917543	3040.46553467044	3640.9301309443	7528.09512923659	3644.96275934948	2097.98140227587	2698.13449500954	6877.31505132532	5291.83622606925	5507.37807838672	1356.57464720077	4195.59886068406	3847.55621200725	4086.89024509697	3943.44282591617	3440.6848061407	3457.28523809713	5793.99699306163	4374.8681448537	5414.78717954729	2690.69065506799	2451.35365518196	4764.07470415378	4091.63492252835	3402.56913241204	2904.7704912417	4639.72158338196	6331.18887731175	3287.53553840393	6197.76403014449	2595.36857842141	3754.17513857725	2504.22359609179	3647.33794968441	2617.78987923637	4026.92679482508	3353.5042626919	3749.94590963866	3321.38516722495	3542.57534147505	3516.42405122851	3780.01286846738	5426.1992934094	4771.36570517643	3544.54472951812	4731.13076318957	3316.66521362548	10500.8995387642	3627.8113892942	2735.90328682516	3086.78165298585	2408.57452544631	4033.15123775915	2069.76551888321	3104.28659313115	4774.97617872076	12966.2414290411	2713.57039172959	4524.0749667555	2869.35771442679	3440.76565523355	2712.11835087925	3274.70702169545	3873.57242389321	7310.34673511583	4394.51251612493	9229.32690472776	2577.21310493435	3212.92591046499	2481.76536316765	4637.25763578255	4978.28745304787	8003.29565627982	5176.30932628533	3800.68490991082	1528.2609706848	5400.37479387016	3078.61113061117	1860.5484358555	5124.29055927457	2739.67875287233	4774.01015713514	4398.18354739653	1542.31070965053	3969.53056756907	4454.50565610278	2607.92333234683	7464.77375797348	3922.7860319788	2685.78783323811	3786.6295656222	5105.52151471703	4631.33313839837	8712.15153720456	2679.60134564071	1813.40985472486	4899.72514606939	5426.33319217023	4792.62873859006	2876.00184339982	2632.09842043017	3715.46584170154	7902.63313822559	2193.81053630101	2523.79711047814	5057.37282259141	1548.56123825142	2923.53879511457	4041.2142104061	3481.54903684559	2036.76698038078	5080.93817992336	8201.7005693034	6185.99774958263	5422.39739591521	5438.97506729281	4617.07437305006	2551.04465594482	13769.3508132257	2278.85755577237	2197.4233120525	2553.35234932894	2181.62257760012	7660.56040574588	3083.11796730111	2133.3076504362	6510.36463416532	6193.25283956169	3064.06130827051	3483.7701356013	2784.30553938131	4387.89404759556	5849.01924462374	4711.16462747216	2883.79686008589	1949.64639639729	9493.73746252586	7264.61482554641	3586.3415573552	3254.51011063249	5207.68045143724	2284.68950457897	2939.95696254599	8630.54460263371	2153.06300236404	2549.22609833366	2740.44235113013	3400.72236350797	6158.09228053347	5049.78616907929	4406.64823260356	3751.97045118226	4266.12144493107	2760.66309579554	1963.8558477579	5125.83815177912	3584.57178386218	9157.84214243324	2837.18215983534	4431.53595724517	2898.62900188072	4830.97419284374	2012.03111074958	4759.48981889321	6154.35073252981	3856.30435486164	2450.26758018579	4831.11647593921	5867.34219742108	4094.96214682613	4097.51862491932	3617.63326123458	3851.96333757588	3502.58209824707	4255.28050332201	3095.9722405463	3516.22243045433	4340.16152609455	4534.8889918104	2163.55252155586	6836.63988815285	2810.33759723472	3338.4717583887	5157.63449930012	3678.59195638881	4858.35745135869	2880.30647119479	3676.76779340693	9205.99428714677	3079.19372424945	5631.14578426801	3873.35449216135	1749.38331111099	2957.74901640015	4356.31457267864	2118.61513877095	4256.33607365589	8668.68750082808	7749.43225224066	1669.42416897492	3416.56922318779	8780.88136966382	1501.12881857902	4209.95798642605	2499.58118357073	7407.66232706607	2773.43622370736	2700.48144559064	6971.13559231729	2983.83536439344	6045.76492981937	3978.91021313525	3183.59535287534	4684.10852889746	3784.80026214281	5188.70903186808	3894.9739161576	4455.75940949149	2959.04335760915	5547.27683465997	4716.51297292808	1674.33990396667	6867.26975633829	6925.61844142806	2898.08806651418	2804.94996455729	4429.40444942414	2816.15304777721	2603.65508377075	2036.97341570347	4326.56066316658	3553.28580700267	2782.66847223309	3492.05488923201	4817.09015608573	3803.25932550717	6332.90989535338	3086.21107600684	2917.75991477086	5967.77662346439	2957.40107752331	2494.4481553929	4317.83835814063	6073.80162345587	2591.42123754687	2955.08861698392	5940.60488133222	5078.38064875803	5059.71924983403	3949.65747936749	3151.60234057886	5888.99168247775	2643.21089021271	6858.73444258205	4996.21078200351	1757.05875605825	2294.11466880693	5093.76353416241	8515.95835494162	2247.24237804442	2195.95415563288	5679.5103049856	5502.114397693	3184.14551486441	4565.25528247547	3386.51370881241	3919.32257181429
POLR3F	2433.95937078284	2153.73330894158	2583.85174806638	2423.08159978406	1760.3197976357	3005.49932814751	2837.30966577815	2833.80682483193	2490.9794951131	2264.93243790954	3470.21719426984	2409.77954018554	2123.00227298125	2186.90540221793	2369.72109080691	2311.78914192609	2414.04944051573	2562.36755516298	1832.67196694225	1524.40814528791	2065.65472578328	3886.74245902229	2718.9784637961	3039.88177374742	3200.19655095864	2328.38048105951	2575.22479139946	1972.34842963506	2205.07819390987	2195.23506689795	2709.83125524266	3086.67249276994	2385.15959891836	2059.01681577528	4717.55623655626	4379.59253101201	2155.27045201663	2014.27800786027	2905.9944379325	4002.4146120543	2382.93963573273	2438.64101041291	2579.75337157746	1326.15344600348	3256.95258240748	2758.28050366717	2102.91934150163	2252.34523665934	3277.21209624386	2318.02066954058	2543.44691894822	3016.82840998046	2518.31888382955	2984.1186848991	1942.7716142272	2003.82997045146	1843.77388578504	2937.12972395642	2443.22130193458	3091.27867200441	2897.01974168244	2995.01085663396	1494.2961722281	3732.10698556057	3384.49413273385	2698.17717279588	2181.49356170236	2555.7393207244	2677.761970506	2719.59120463021	1952.33235050788	2475.08972547239	3068.58833741486	2310.3420072309	2342.55044552699	2935.04385667099	2278.46043055266	2608.80089502575	3369.32664018305	1650.66209237239	2616.073280325	2536.54027359571	2290.06955293939	2886.5607250131	2177.69976288614	4085.10373634277	1983.08539015214	2202.88753285099	2210.04541115376	2718.97712870876	1787.74951863756	2655.59344498711	3153.96995260868	2970.55967069161	3226.65459573244	2243.61217328156	2329.97135107215	4516.5948048512	2616.92006240196	2409.1246361013	1852.74844181551	2120.23520361526	1919.95010058795	3877.03703367288	2299.66277375113	2280.05309533943	2857.19642609549	2255.76249903218	5308.55121243066	1310.37897644319	2825.13207641356	3867.5621281009	2904.6815058354	1446.09771600138	1947.08404672538	3206.34495433236	2328.85186887147	3071.34910424044	1295.08762733194	3089.4110308213	2927.22693112269	3515.04871776718	2796.85433138355	1835.16835055401	2100.00667829645	3210.93645878731	3358.81169454534	2588.93654631751	2484.59374382386	2321.36167422475	3119.16077176623	2547.35388392458	1987.66289800859	1810.7489806661	2513.34136862818	3858.72870429026	1549.64636018049	4059.94296390945	2669.66003630348	2581.81512141983	1983.58531170366	2721.00794853957	1229.91160928803	3404.3036277757	3079.66689980226	3019.46471895839	2395.68852046237	2940.85655435531	2313.33412348955	2335.42807697884	2605.82622119951	2494.70038538724	1863.85717953814	2904.31938926432	2397.20990312583	3651.22238217303	2539.14521175024	1929.18790922715	2778.14252715459	2537.35586132198	3088.92815493301	1387.50927544821	1313.95968280104	4524.34145903247	3310.10897916478	4022.57063037891	1786.71535703864	2944.9828158278	2267.54945459698	2204.61176222076	2274.3578572861	3492.1274567477	3821.25812816072	3029.72975822504	2492.56311469319	3050.2130519151	2092.85336851051	1278.1402520662	3922.86912940617	3134.3887310452	3770.31010987943	2770.51091617179	2592.06250170333	1582.58512906501	1902.82622750091	2389.24358223445	1719.86847414972	2004.55962155091	3337.65129945638	2068.09063795608	2648.72709882634	1667.84314647848	2883.85487236314	3377.5506766492	1855.22950229996	3867.51293243621	2755.53645900561	2080.50904752953	1917.38719291109	3114.34185723465	2173.81778625832	3109.89341148001	2599.25264983333	2685.65453219606	2920.25509731049	4069.17355925138	2065.95345937878	2414.37175036776	2731.87091523666	2482.95744542131	1908.8277421484	2109.45339790804	2669.78074501608	2324.2016049846	1356.48605444611	2089.78672722372	3652.44257807595	2616.52183136536	1506.17250665802	2653.16012284441	3308.72962031579	2981.92890146496	3608.50218230242	2824.92632988892	2678.69171270573	2666.71797387601	1808.49915016939	2706.05796617147	2500.40443967831	2525.47125990079	3253.60478095435	2254.18780328708	2978.57722936497	1920.0400653164	1272.64829368607	2934.8725948515	2539.3366008051	2617.41802827861	2006.31191668689	3626.72352079043	3544.39456744051	2514.73323186967	2240.98620652849	1856.62184556545	2041.3410188187	2896.32147461908	3176.0352854134	2116.60527446782	2601.89313568755	2481.3328345231	2128.80486996066	3319.85710447693	2304.04758994957	1967.55547899769	2519.0928165122	3259.50004025564	2558.31337507321	2929.77969417113	2118.14743988375	3263.67187001592	3375.37201264358	2154.08341169724	2593.52623931093	2774.05329198366	2618.09536929721	1037.55116981184	2673.17108506091	2908.11566579356	3191.1464732219	3068.5774217557	2734.83060706353	4032.30821062439	1564.25556497363	2739.56691175212	1887.88432851001	1652.47404958195	3171.91742988679	2558.79969401759	2842.20128843108	2877.27797418358	2840.66620407577	1997.64450873209	2928.23312620208	2276.67682637298	2216.86438304853	2336.63050386991	2599.28362765968	2002.13825049378	2798.79136165474	2104.76629729974	2591.73360403498	3279.28730558265	2816.22658962841	2613.91137437601	2235.7431069401	1990.72124102003	3512.40313596805	2702.2012323528	4437.2817103566	2094.17748154612	1529.36950831175	2240.25571049533	2822.79804486068	2701.46748151528	4444.76881870287	2475.05641506382	1284.81838092099	1615.20967656901	3244.2155754987	3023.40410564727	2050.21884581521	3021.95068165217	2037.0513028858	4241.50309854552	2712.71402838262	1789.4176056059	2845.34545415558	1832.39053492821	3775.673917417	2112.77135236178	2579.50445772024	2756.0221675897	2292.18583979459	2789.77257292411	2967.93083260942	2641.90724521315	2208.39649400534	3572.0170078868	2396.43029330696	1581.9787444981	6110.33050069855	2683.57643645447	1944.08138522402	4110.6203006999	2271.52410620473	2122.30028109216	1561.70455999332	1572.34044196361	2950.72123974201	2428.77813121377	2002.11704274466	3064.965884908	3195.78727572394	2893.07917873805	2393.0420543858	2906.58261578066	2728.40606378322	1953.06412204299	2218.00223608608	1547.50319007009	2116.65276490836	2711.00371480571	3090.87913298916	2557.56187871808	2492.13386678534	3825.46577495078	3046.58568339393	2563.90586882174	1774.18563100067	3788.08555763087	1649.81986835898	4207.01506780283	2728.88371445638	2293.01980533403	2064.46412013709	2738.93260208836	4941.56087911983	2558.47239249665	2267.43157674766	3870.27109012033	2037.0296644629	1724.80523665951	2422.19590876948	2579.69900795711	1812.88701677107
POLRMT	4070.04809891522	9294.1797313853	7805.78671967472	7754.56515433838	6620.5812885073	4175.95970942999	6739.01503271133	6557.21115878098	5567.02261554433	12097.5151769568	6894.74855486718	6154.90655389921	3764.57745898766	3996.38796179518	9674.69173825634	5091.70684806716	4559.0100111881	4974.1528618679	9155.39701102971	6405.05113947526	3816.2635456988	5926.68883254503	5543.90284453401	11397.945102453	6579.87393805401	5213.80604396628	9538.16274035417	6119.38416530165	4052.86871856264	1959.29622637572	9692.4604564131	4587.87995909632	15351.0338045881	7321.33062380463	7285.17204995771	7065.93417519907	6273.61668563526	7326.18810658962	5689.31035797169	4905.45115614223	6866.72860120739	6182.30865902071	6739.38057624068	5611.68583794408	7221.57312748408	8403.17331552479	9577.2512103626	3809.19943000547	9098.24228447983	5375.74601110078	5824.46477954846	3876.01295898354	6713.28617912759	4384.00196224789	11267.6792620388	5098.75043689854	4851.85435350434	6796.95908005362	5935.45218527761	8238.43522648325	4839.41829541714	7046.68607746091	5052.75377054966	8792.20738424637	4529.39086978084	5177.33430160008	8405.51749921678	7894.48510830333	7915.52858355074	7478.67661306983	4107.28314242672	4838.27322879623	4467.11576985965	9652.22768606556	5485.7669883315	10776.259635919	8269.28987908452	4809.47893857701	10949.7979557553	3184.12449414325	7506.39130017053	4681.62022165766	4097.61586558384	13082.1614968025	9420.66982487965	8010.11150047352	3215.88551458933	6333.22939515063	8991.17188361709	13198.9242366403	3141.55328866811	3997.20993054779	6620.31307618545	10698.8607639063	2840.2117938612	11361.0245860417	4463.54089519631	4156.57425956432	3016.81544991933	5628.3372194883	6869.88531911146	9833.91131127978	10225.9278290827	7434.69183321394	17030.7166071091	1878.70053206641	6940.86766273364	15690.1082825743	13942.9203883411	5575.65750616868	5985.25645190536	6291.46675592655	4053.57424449014	2830.71799605658	4139.77078986446	11573.0885109089	10532.7977175537	5189.02502460652	7996.02533967137	4301.21174487049	4444.96461435463	4379.1058544845	4555.61283878276	6602.44484258183	7550.8289919957	9115.30508902773	8357.12632767801	3811.39635299758	6968.78644097334	3284.86150165881	7917.34953046376	8859.28054866881	6006.66360491356	5625.92371948617	4163.14366228365	2464.58108058656	3438.67939443078	5969.98825879935	6555.89716209816	17059.2751668298	4708.03742658394	15680.7117745045	8989.39676653877	9744.42693670922	9287.83951508188	7327.17485303917	2720.3352237008	3432.18648841508	4266.66323796527	15069.0800959537	3773.34168116196	2365.89649742089	3425.15587271879	4274.23474409278	6572.45978593938	5981.1121477087	7885.72871589279	8753.42902468577	5955.07609839616	18386.4904256071	8109.91865613694	4493.57394853509	5607.96564409723	5350.85503487235	3703.56188446839	6540.75612966871	9782.92067706152	8438.54954829898	4196.63689938315	10100.6955953169	10231.7326997749	5468.49804975165	4325.10346130458	3635.818404289	3119.24666676485	19293.6667013752	2780.57551130806	6592.25123143338	3111.86405686133	7493.85230453702	5463.43483983287	7937.83039918091	8643.96830912388	9861.41619266342	5945.66786463676	7307.69999150618	3131.38147844779	8439.2762694751	6621.79668037129	2609.75331586709	8141.01686763732	4088.03923901123	9877.16295731386	7646.67598728777	6309.18027847633	6002.32569595061	4971.33437824245	5153.82284566606	6573.10933710236	9344.39683879457	5633.99445590317	7553.66078677076	4980.60791968029	4106.11640842254	11223.4831248198	3835.40025917887	5728.37375738421	3729.45662001613	13070.2193127715	6000.63677258429	4413.80668469062	6989.03825803825	6674.36712307808	4032.66019311825	6904.43587372888	4335.45810667805	5296.29603022739	10225.4336938832	8434.16498998365	2912.19741340196	3550.70523854332	4397.23785544233	9367.33712299809	3882.72036068658	4613.28907838651	6070.7418213035	3051.19099606656	12266.2686065632	11517.9211503953	4820.75711505108	5334.8682550697	4610.66179545781	16855.1805865403	5305.70088417044	3337.00353435737	3205.29327135751	6673.60301508302	5765.31204023805	6155.40564802767	8585.23425847045	3854.36619114265	2524.91929652745	9500.93905417803	8499.86265136179	4069.86241584263	4588.75073637096	6531.54726208933	2966.0065875351	8858.65392947828	10763.3813655156	3498.64829617505	5624.98070375997	5431.26156545422	4719.6888250271	6660.46483818747	13555.0166177961	5441.77505712903	5291.57955168777	8355.13444918288	5775.59977942383	4609.70537161043	7000.67165986206	2643.84838149181	6087.61109856002	9665.69306073486	1538.50753777417	11962.233572043	14791.0860092634	6871.22477144399	3273.25498959131	5721.08139619788	6483.34539795343	3869.77052971155	7724.50918175361	6682.38944108118	4646.96553223056	7279.54734565233	4803.83714834875	10904.80364588	9180.87123695778	2929.6096410884	7265.08299650026	7463.11410552683	6917.46454318241	4236.64910425266	5391.79312685997	9835.09947249136	7180.1878988831	6850.99211575876	6662.22343491873	7951.79378648306	5257.96258967379	4881.52575955245	3582.29965670151	7542.90051142285	6325.99990433684	5335.41890206021	7574.45844964298	5491.54453555343	6558.23070675236	4903.16714931713	6515.35674075104	5797.88775669035	6171.88762433246	6081.88344683912	6880.88249848589	6239.21163908101	6655.5286868521	5788.27787964376	4141.23412542033	7246.66620458588	4599.84084312749	12743.0041464818	2776.02670023802	6766.23321635498	20112.5547628414	13177.3587687801	7821.45517155142	2557.81098724207	2860.70880653125	3924.52669572932	8553.88884236007	4402.19375398209	7133.43841971682	4011.15490921157	9497.28958559288	4800.23968476096	3623.61835949771	7789.05035039269	9877.42265357459	6913.30245269217	5081.37722822828	5759.19145957229	11004.7971247316	4089.21223963433	5719.2364405742	7780.12149667145	5781.50621095356	4415.25155459087	5975.59625183478	7933.60980611225	7306.95662847784	5899.47529107863	4609.80118336267	4304.10039758609	10539.9070868966	4660.12085079572	4996.04906036312	6789.47936334638	2201.41696452728	7181.05217187185	9591.93253877468	4410.94245449361	5058.02587121823	4127.73898017658	11249.9434474593	10403.6887904835	6752.26789591147	5696.61294448081	2569.25207652508	21194.3885993278	11561.8046481684	4855.49017444706	2351.64036094641	8536.06930959857	9088.77229244649	4855.01708662675	6480.74466336374	4375.30637729939	5554.71276640348	4539.45340559417	3456.68582693349	15825.6016585451	4547.97884661721	6075.57921295182
POMP	6101.21503134795	5313.47359724661	6024.09552800262	3907.57941544566	6635.99798417774	7913.39022394239	6690.52910671901	10224.6461299741	3272.25075645036	3162.1866100621	3666.43825399484	7681.28774605617	3596.86548784582	6959.93536364895	6745.18845312766	6227.18253865562	8229.5650807003	9000.59644416436	6286.38029950894	3201.43988525921	4429.522336923	5874.47489296175	8881.61309026065	13658.5999754504	4892.59107922858	4137.60116664403	13255.5394009477	2919.23099820156	18037.1526592054	18981.6337780652	3916.15701013505	5076.69049639647	6918.01404625623	3165.96390296388	3085.56098228873	6338.40218796387	2924.71633876899	4188.38252010216	17200.9406274172	9945.3378272938	6832.20852498177	4294.50352082732	3723.94847967965	6564.13226042059	5452.4332681068	5991.58359685927	2761.45900075324	4590.82351037155	12491.3588551134	5268.99044270979	4825.98893563819	5955.52884992066	8531.14632092962	4343.61492062088	4360.92530847377	6666.99361686263	6439.44130067053	3266.46586767456	3306.39023483695	10713.6102104814	6466.06812723879	16267.121957382	11034.8673963123	1811.59922855074	4745.9871946665	10988.6628151344	4903.91715866461	4285.16421068319	10610.4241260983	13150.3096503433	4871.85501922265	2399.20545568296	4405.85131180986	4264.37313178879	3905.2510841078	14206.7480082327	8616.11799904541	7316.36570978066	6801.94893857326	6239.3781000213	9089.95344687201	9140.13168190708	11814.1006902896	4221.7325783977	6499.06649363393	3756.67729555367	5575.81846651974	4313.63504310615	1444.849679646	4889.56461491629	4875.56187572039	28255.2041508982	9841.98970893138	5265.43488098956	5310.54005015515	5769.24838688809	5171.74379948085	3527.3227276485	14680.7493852506	1953.80443742887	2714.7192985346	6452.3956639401	25235.5164687279	2244.52273253001	20837.9795880896	4278.72665061941	3989.92569079388	4091.22211749437	3703.89510618388	6364.8948825719	4984.73844920036	5698.37867785095	3424.4299869594	17651.4900874706	5874.43229926031	1920.12880219941	6595.60761242156	2582.18498938825	14410.8917541106	8784.08381492931	7977.78455922958	10607.0065182466	6315.76721617055	5094.05948998766	2559.70882415674	4532.34884947454	6801.71241302099	5597.50642070929	3073.35326851162	7269.41620319702	4070.51181931054	16295.669356654	21542.6472577854	3167.60759945028	24085.4288697606	2551.33741431678	3336.06847036137	12422.7490644454	5657.03837612184	9537.41310682876	6033.15915216102	3087.93202071977	23167.6777275272	12610.3001324955	2292.05348215888	1448.2871860432	2983.17519837305	10020.8446197274	2657.10383868415	5609.2512584544	25781.6681448599	3379.05699268306	3799.44266714122	3930.36094327611	14015.0580885702	8560.51311232807	16224.5532354971	7140.75312889836	4619.63800983542	2924.81988893134	3497.24000673722	5867.00779153147	29173.4705611963	6248.32630909437	6513.36604905612	8760.50338143898	5099.42403442155	3178.72829942846	4490.20498547301	8421.37791506019	9143.69675487776	2926.279773094	6609.8682141852	5956.56943889916	9945.14087958118	9959.94867528184	1442.38405201268	11283.6909482912	4858.19158672741	25609.4916042811	4538.3761032263	4934.88029834655	21030.2112272438	1325.46344483965	6905.71218920777	2396.29495821227	6830.4421338439	11840.0546183644	8024.1122692905	5993.94433565319	3786.56227479425	23139.530829298	4341.16988048764	7064.9821128622	3051.28820463209	3350.15700252438	2101.37946788847	5137.80359239474	2452.96332748307	36906.1082418246	12305.5369682275	16374.2405235904	4017.24671259409	4621.18190043838	3513.6270361629	18012.3774278219	5894.09671830101	8704.01651370278	3171.48805387602	16252.0827235494	6840.04685592915	3153.177549918	3977.96975699122	5421.85002848099	1955.24678034201	1412.4518701282	5150.77280426314	5056.62424984251	5586.92501762189	24404.6415340598	9654.95898857739	12529.9377546501	21615.8654836444	3637.1369454182	7596.64593270933	4248.16382335951	13779.4375971462	6679.740538658	2221.40449354276	12407.9399816787	9205.7171001513	9647.78801381592	2572.74778093802	2452.65397126343	36834.0052182026	5938.8373883267	4060.38790938393	4580.08161885869	18386.6877836622	3447.84181671794	14809.5788370805	9531.23062228828	3184.07951047932	2440.32742680991	5405.17686649583	69657.1271155517	5325.27761024281	13908.3985553889	6118.79577465582	2967.64397510401	17679.4649412047	2094.12423196696	1830.50879830554	9903.53452335063	5109.91428646072	2039.58122652125	24031.8705031722	3168.93526564581	23399.2714776323	12573.5114532116	3191.86538477063	4278.93780090499	7666.54365944802	16270.1046482203	4770.80940265455	12377.7644101757	6737.78096006052	3357.64845149354	4848.12821163899	7435.01604130297	3916.9248877219	4670.03838450551	6387.7096883167	2833.6495210239	8566.27506626757	12412.8948752225	11712.5906446588	6773.15826998005	7359.49644275006	23650.8705920108	5995.69512653828	5423.39084202731	3214.42615468073	7073.74546771215	2975.36097315287	4377.76073885545	5992.66087049973	2980.7693132321	2841.85742294769	3760.41833973952	6603.97202071009	12520.0793623055	8004.72038214098	14998.5480527745	4321.56561679066	7548.53149876178	33333.7393003645	7769.72645868614	4373.25012568713	6028.50584937464	3154.13412060259	4040.79933077018	4636.75470854673	1837.7757141297	16945.0325539462	18676.2963981724	9498.3503799729	4360.44444814231	2939.77477553441	9692.53859599574	3065.72280464814	6331.01672996281	1992.13694125171	4300.72447396722	7159.82698258324	2024.04828649503	8026.65414054591	3932.74544508831	54817.2804736734	8627.43555291387	3416.81927472012	7055.37682436442	8219.97330098074	17316.2509435914	9978.23645599455	4331.59935143795	3715.61882681552	2098.51674204581	7630.6888906466	3616.83982395324	1219.55405752495	9865.1206471992	3753.23313710901	6416.23066497513	20497.267739215	4731.71130913236	15740.1550623078	7462.27435482171	5357.58146981932	4130.4438173031	7154.42740765473	3946.71545078139	9793.5201842008	3758.90898766397	5323.45777889708	4744.18907408073	3288.18542843044	34463.2942909905	2588.1471662501	5615.5230237629	8924.056873252	33666.5396846475	7665.90278500247	2497.83546842965	5389.02025029244	2648.51688814988	13168.7609901141	7897.60770956634	20164.9582597908	13784.9459731713	2035.69257801428	3067.19969199601	7118.89797417176	3430.59307348123	3081.3766077794	8751.70468487269	2373.42004236625	3233.74183891632	5504.71513744878	4771.63350096104	7510.27313318831	11966.7834936482	27116.2300029712	6426.35869106279	7088.56356653419
PON2	5230.85396112319	18464.0853436671	14415.5461638041	16087.8874944072	11961.6502606198	6188.2492018995	16697.4882321499	8565.46751265594	8078.07136995932	22967.8051661548	16492.0081599236	8125.54742362655	9613.70538519826	12243.1678669148	16563.9145166865	18734.5983787684	4206.36393023054	5819.13974469212	6806.57449725074	8838.8217596878	12390.6435232289	7106.49948174347	20661.9651165719	7458.29050644134	11433.1179484307	22980.1198365121	5189.39377700336	10573.6005851733	8838.53764481394	11129.5851457295	8933.59215196575	10527.2637365513	6827.34908984537	26566.1131929955	16306.1692814802	8858.12046757891	9092.14437070245	20724.6250032196	3491.80005572669	5676.09486253278	10654.1431288596	25416.9392761503	12451.0504920848	14960.8681813388	7904.84345582	5276.93508730591	17106.5934797493	9903.74018017657	9950.85269237532	16093.1956938334	11819.8587694294	9075.25010390299	10891.0723248218	7264.75020509678	12732.677900488	16075.5066926007	8444.90423587376	27879.5309228274	9374.93957843114	13949.9794564173	6116.9216298232	6804.72086587407	7070.76178609159	18445.7266250709	11305.7868067315	6772.03092508	10614.783214818	11882.6797237877	5138.77831389452	13118.4478077908	18209.2525323645	17308.4855440519	11492.4731649987	4653.56776499068	5915.9640779553	10978.930766816	15792.6962203159	6366.49971182073	23771.6023584519	17247.7813879196	13369.997062472	10164.9025133187	9505.29032378561	9067.13915594316	15553.0111923086	14096.6171334213	11123.4156980687	10423.3388279779	47353.9239298823	56369.1572071212	11583.5993287655	4761.26884297871	6786.55535195663	7017.23253078497	6823.37731196978	4169.47602416815	9865.46759601058	12985.7398818643	2844.68339232811	18464.1299599747	42835.4307665951	11917.288300098	7812.00402388952	10819.2781504632	13391.1795593041	6181.6873671777	8106.28393709099	5270.96393592499	10313.776125637	23807.3657516683	9264.04776839395	17332.4735504097	8361.69515730764	14177.6225331305	10043.4166924832	12789.8434161088	16812.3748110268	7275.69076745978	14632.1198526408	25379.2196324057	6734.40623893403	15244.829182913	2296.01503992727	9380.89253105879	17767.6292904424	8865.80230232468	7285.47427200026	8325.8634204629	19100.6852580293	6250.60914389582	15951.5265715261	10658.2319664179	9689.1741296396	13968.8441999985	3637.81982955112	7984.74033838542	14626.1789273317	9948.79247615389	9237.47011803665	11514.1642487349	30099.8343334912	7640.5572337627	3979.7947863686	14363.5682918914	11553.3633133559	11939.7836697472	25123.404827343	11736.9226933224	10759.2234703394	17066.4997260214	4426.47137625271	5708.30698801824	1753.64180034512	11046.447033516	11364.5427213723	13698.2481627771	33982.1174070161	6798.28568773475	18354.027794159	5352.51435625756	18339.5303941637	3420.5826564226	7085.04477178	31999.0926520073	2597.93276193855	18322.7341628835	34003.2818894726	3010.00752213211	16533.0992932045	7957.1130292464	19450.9789269999	3905.11786398962	42460.2833102971	42223.7290334635	3098.04283649607	2916.08766692093	19355.2129206664	11912.0744905216	36024.5093518947	20948.442685431	6823.76297625829	3221.42037444837	10982.4242196506	38321.689418828	2471.78299829762	8658.36432121718	14328.7993443056	1115.26568480768	23638.4830793984	2583.26221527498	26845.0421527578	6303.23124877466	8897.12742291171	16573.4597196946	37646.7451323599	28639.751950743	12068.2090896756	16879.0113282706	11783.3268412704	901.11621996487	12083.224477497	17790.1353632006	16486.1022268883	9131.80045131713	22922.7580400383	2095.13483355212	18555.5817782224	15522.5261179747	34975.9682733416	18526.1037415229	3018.36043074012	7304.77022122984	16677.6879215444	12635.885746744	55499.7394068228	23498.7497036346	6168.99352257413	47098.778872817	14550.3473851797	13432.2588328055	4995.4397031705	602.679570069706	7314.99205412216	15260.1158103884	13955.0240801651	26875.5750562693	3483.99698764035	22009.1456135276	12363.6509788764	9886.14928774926	10429.2656477912	2890.20954106373	42345.7151581471	13503.3905513277	2065.54071345386	2035.31695970904	13877.3715720197	20520.7334631991	9748.80024918167	16177.3075618667	10570.9424635491	6265.59776418606	51666.2325441761	14403.802773753	1601.16967994023	3037.69888149064	6932.49770203109	43788.5043269392	11875.1832435952	32353.0998088921	9143.35599683336	19929.906404451	14186.1017201532	10100.9398606668	60803.6371845918	13015.5950512548	2426.67865228866	17940.815524707	1672.08720678413	9684.73445579647	11553.5915487746	38170.9474761336	14153.1903672779	5937.60850246868	7994.80005165593	1938.84022219117	14642.260665819	26299.3302128142	9984.22984611444	14784.2812100315	9458.93068778577	22647.0791993931	3050.87241605148	10229.522509329	3002.68310858269	17859.8838424726	24630.262394843	5489.54391818213	7876.38515355025	10413.856640818	6317.86098166053	7672.56494978606	18822.5331159611	12605.8945316382	13625.6910215577	20148.6418847725	2684.18683007479	11109.0885716804	30795.0549579776	25619.3752957952	13939.1655376848	13031.1236945035	15962.8305792061	3193.85035100584	16073.3612301829	9744.793016392	4064.56670095457	9600.45041101406	12875.7706325254	13058.4638859022	38800.6816383967	8592.24536511571	4327.53081419805	33217.14310912	15414.3389962607	11212.7455548082	1470.85690708538	4311.30453187524	32201.5069637542	7300.02670432106	18979.5258134188	11793.6394741389	11363.2457529173	4318.18212542672	8963.32005490543	16867.9680893456	10120.6120384228	22210.7636655263	3957.19231200382	5792.4621443916	23513.1936290454	7898.29065102379	8078.3020641	8931.37125213647	11883.6503033851	15459.1114308617	22726.3027565267	20911.4705807937	3023.84479531223	10464.8184818549	15171.6962960503	10628.6251182462	11252.1679955945	9464.34649388088	6992.79587451632	5555.89910112996	5536.38647485007	24027.7535860751	16206.2054934091	12433.3537384685	8579.38177853779	4473.27698394114	10077.2838879708	56080.3498621801	4866.66249378174	14637.0051575994	37303.7143251046	1736.89445880734	27635.6946788978	33047.0308330832	12809.5890922771	2640.02097680046	12046.7315069283	28844.392770912	2392.13546774885	4671.09275170503	9346.4136725616	4571.22265796496	3604.20816412444	4511.51221643352	24960.2606100535	10650.9768355994	12861.2692206345	28657.683523625	12944.2595373388	23178.9491391026	25886.4783927621	29127.4014044333	14492.3785697142	7756.46215026932	6476.62751868196	30289.65976308	3277.443914296	6121.12484090797	3135.69685366374
POP1	940.035958720703	1461.79261444912	895.340870896739	1349.93420412243	1148.69205147809	1008.12642590303	1314.29059770342	3046.12395388272	1475.85721310454	1048.20206019376	1071.58518093115	1209.93965003632	825.152253960122	1629.51648779161	1603.41038254417	1135.31027666625	2136.98035678364	1238.15939255224	1452.7465018733	936.927659510235	1432.26125692365	2084.25262122699	1468.3400694858	1141.12517011298	1103.13078921193	1160.90390495563	1291.44743431213	856.495327581226	1186.70623878812	838.481308888665	1231.95093567209	3606.7630568394	1281.51028726406	1010.59505058012	1684.90219639412	2107.15224730771	1762.21951683828	1287.63206396719	1249.49007521347	598.010685504381	1797.86506896882	1826.32181227758	1153.49090554597	882.895227508618	1121.72454807621	2016.33159760299	1720.23188286502	1485.24673423991	1486.35733676742	716.013537642125	1004.5622380933	1120.19375751913	1698.71279033124	1195.94823819742	1317.11080799279	1136.2350884675	2389.18888259957	919.479127313297	2122.13516646234	1890.37473082957	754.974566827438	891.883376993154	767.466467483982	1418.39480921384	1648.85387495486	1134.61892620471	1835.15414671728	1723.10388685788	1053.13157139756	1364.22553331114	1332.76206482804	1134.63797060012	880.172162912487	2388.44667766504	1216.76733596236	1497.86881866899	1098.77519712228	989.57079997352	1491.88030812874	1730.61468492198	2057.96969916261	664.226238368334	988.804387349811	2062.08147859911	930.905396726562	2794.21823582846	887.883513516874	1965.49942886434	1799.66422765705	1908.19412781948	1305.35728105308	1669.99577138899	878.294241326656	717.029806990648	1219.30280723891	2094.84782920845	799.816833002225	1591.94778685241	1486.15217603967	845.124604818109	835.152250837938	2576.82694135841	711.453439850016	2970.84152660403	1118.67687733362	1215.99631057595	1821.94281311718	1373.78318273202	6844.98525647928	901.240186144358	955.956681200063	1298.67200875917	646.73463194772	919.569088145281	1312.42317234879	2115.02849172782	1118.26887862865	1708.10693631217	2086.89635257895	1540.94821893741	995.165135008493	718.09364602155	624.386672990876	1447.19722794491	1882.25716325518	2192.60320236668	807.324091764434	1171.75483649128	1019.92675457566	935.350540913478	1124.96112670832	1465.90615731289	1742.22153284843	1984.71358127113	1150.97512142485	944.164895944634	782.930568109616	1039.39083908488	1500.51334485862	1367.18348932032	807.094206348298	2051.60453696935	1387.8790974441	1433.27142954828	1628.93682125832	3025.04509610984	610.279337187994	1255.74015092206	1097.99875739258	2444.39417745481	504.935371707617	2004.88984975515	954.923422346843	1292.63008578317	1325.66907838629	948.155992984343	721.340103781724	1793.43199256956	1578.1291205057	1252.15975505174	624.665020182296	1214.1420906858	3481.8692025587	511.576057126675	959.058849714486	1086.20640864983	1345.86776617811	2710.35842429017	1303.79398959913	1239.57000447139	1165.40859200462	1764.92924720591	642.946388400299	2217.15349077439	559.15053714662	1794.83266996985	1433.89738977271	1249.02821602197	855.621250807508	939.187524299147	1957.26197045679	1200.26704240396	2331.42814545131	1525.87460296695	988.042736142815	792.695424368316	1213.2374299219	2642.65767850683	1099.42247811411	913.244870011416	2112.99961007465	911.661748671885	1240.52183521063	1022.64757552948	808.957144946123	1850.89140161932	1050.96887928948	1411.55530635755	1327.23997362321	1257.035609863	1396.24793754198	2408.24322002599	914.689418404503	842.655912111267	1541.17377124537	814.681498341642	1077.99182586275	1404.0945558589	2912.89490207136	562.412533091518	1930.57586672615	909.490737106592	1883.4569389385	807.012457835754	1555.27980033405	632.007090681025	1498.7738630934	1170.32633205308	1268.34011736729	912.243944587061	1260.45863412494	983.744089662872	2823.79347281654	607.465472112186	695.138546323046	1478.30954560551	1074.46959770108	1586.63951248112	4380.28937780735	756.93716531552	1443.62771893765	1079.2494440605	1975.08368630747	1299.6118555448	742.535213642615	675.442521013793	1179.20226898916	1465.3142019683	1780.80549517922	1735.00207407067	729.455992705615	1102.17185161645	1196.44676895643	1091.13697957939	433.034974312183	964.8266025712	2353.11779276997	1713.97719829268	891.421852574922	2095.36049004581	1208.29208894575	1089.43383792695	1821.89415887376	1107.17383137106	1163.15276140654	1400.47817913689	858.04152021493	1633.01717641115	989.126366021783	1374.38137374041	862.425863773266	1778.57270394033	816.348088549954	1489.67771748819	1695.8453113172	676.806569181482	1433.47458004525	1444.26206650691	1048.53194522248	1306.03786151555	596.92438644916	973.13708093613	1454.75524250591	1551.55673973538	2075.76314975668	731.314133737299	1867.54078427509	1371.57778208211	2548.64606922624	1093.48837426601	736.964203199967	1409.78634715929	1084.94608354576	1132.39434489161	1713.23570528511	1573.2205642852	1295.77203701299	2658.02856307329	1203.23877480165	1427.67334907523	954.264725715845	1092.60466123658	1201.69710313048	1052.62152245082	1001.98180381185	1504.87019424222	887.554468180687	1808.51372856538	994.915741374663	1177.03257611347	1182.56743102917	1857.1763954983	1297.55402654117	1937.65006857792	1606.81141958316	1321.00315904086	595.983552538097	2604.17317630553	1408.26071941628	1004.10510076724	1099.69137889642	741.086859607825	1620.11998000162	1342.84766263327	1128.08117667127	1124.90592079771	1022.28585813813	1717.66006824658	895.350540253998	1546.38440877295	1776.69067497695	1088.39215686951	1158.45270798558	930.955394448856	1308.65672005997	1778.94024336334	847.834189082293	2243.97777514226	1025.99190600279	1885.1058703163	1590.5542169809	1356.29640918881	1307.74051809112	1184.29562238405	934.338453510253	1308.95218356594	1581.75745762155	1165.00126074672	872.16263917797	1954.9684834243	1268.26828435111	1368.57295181096	1144.78984239258	1960.75413329645	588.046838881286	1464.38129374647	2040.67329593097	637.37867206514	4055.55124841041	1338.24961048997	996.761015894733	869.887839903822	1481.65663330591	1139.44459883533	627.157911907677	1435.70321499459	1236.49819149732	1178.33262710672	1180.68929634394	567.419505212166	1459.3608430819	2243.47742528005	1272.15907751922	1104.74220353653	2432.3737398505	998.422761830263	611.89921291203	959.739947794875	1268.76635517783	736.256191491546	1571.65897474559	690.531609022251	2209.22085200681	926.521429384708	3054.7634128157
POP4	185.621859747308	185.210490862232	209.550246618083	143.725414900233	184.893875416768	119.620324912295	131.034473771395	289.434123024062	117.553950220743	134.520441538632	167.803794681749	157.46179005603	137.647596545907	166.303376158474	204.120119488703	129.940885265142	138.455379372507	204.287866551923	250.682438885824	134.067716667588	244.631651806377	191.749527055242	151.459246042361	141.927614608288	115.679451705291	143.782456511769	247.573058318399	200.832395072271	89.7768771906329	87.6146122181668	287.763222251059	286.074284729821	180.905643593976	145.595878821342	161.585324920559	218.861156862384	317.262722690112	139.179971718436	209.170194143226	91.8072751858148	199.205505393739	148.68267755678	184.325505461592	132.220778969956	151.814797627567	246.310715187071	187.845508329087	196.172860880311	229.666504888293	94.6247004785765	108.776817272495	208.357172189351	229.333691817813	231.487761105889	209.133985496565	96.9140406317042	127.473124100542	166.173481398193	246.974247914041	269.367093635642	129.955313201687	138.820813709181	222.474306815065	174.738101020016	119.302520189537	131.895606497764	135.773471262133	235.1232770571	118.447859199886	198.09383320667	318.720653492172	212.777296054239	159.771536072916	231.443743651502	137.900646396428	218.507870218682	195.644007179945	151.579319425703	178.412112944527	96.5543939584019	196.883284873424	117.559768372286	155.024025372225	129.617419413277	208.752341441688	341.884085695394	135.951183519944	181.560268242	230.241541945864	393.097099666665	119.25371720699	193.066642266117	134.340799447036	88.2029232077988	208.720151039128	162.116363522723	131.751046327933	196.622275883774	226.544351378425	121.351290271015	145.314086280116	288.323178223788	128.938099089111	121.47182459739	175.945634276423	272.778581912025	395.732493842534	164.196662797214	341.10675123498	136.784439477628	160.716254708053	169.034232129702	122.276404856673	91.4272558248052	176.69162501307	198.636173851176	193.405700631485	271.569000421938	167.185948063955	200.159855162064	147.946595735032	135.125924995496	136.298975622091	121.636517685845	201.011873137282	159.315330392961	163.831457722656	220.799961317432	170.904012527104	150.343335770571	170.332713360621	146.854748894912	134.75022356514	332.637057050191	92.928808757991	84.1075793225316	66.514784534797	143.785556265214	290.083999106186	302.218865135923	133.553691225115	329.796597351086	NA	NA	NA	NA	NA	NA	NA	NA	NA	157.863823727882	172.96294818157	277.0346859647	200.780264028017	102.173645143267	118.751451281148	103.679043016913	425.099546343349	167.774002716666	69.5692040263373	198.135462624288	182.889923321328	70.5096057683375	82.8308856409582	130.235821796876	194.358906318267	981.649990015271	138.5400903073	235.072360597018	212.120098933089	217.281195020437	88.5601959497388	132.861298481972	89.655445622167	247.613885535823	257.490166226018	123.877600806294	NA	NA	NA	NA	NA	NA	NA	NA	NA	129.03996472878	118.31467091351	118.922955201713	284.188394760067	200.00635201378	179.856942040349	224.810624616909	91.2225325390616	157.157416786171	162.801967990708	131.036359336377	262.025539641043	94.7453615028801	165.866200879989	210.497665635444	171.480082061424	117.111106106342	192.330567009491	150.405457796826	129.960705932638	287.24178784818	227.300746044791	86.5432928465132	122.630268486301	107.866308704479	234.783385492008	136.650071939257	219.551732566474	128.640972607882	242.277786359503	157.213972233778	150.351662384881	252.98978853309	131.69331156986	91.8580597981058	129.046296969516	94.9401151686879	121.23412260265	140.936681698314	91.1986917974718	337.717202744015	296.941899862099	120.781133657919	171.187029928814	131.476141203827	227.365076358184	201.247270940697	275.150296950151	113.569248239121	158.939145645902	116.025942703817	110.96741657241	148.030544725274	169.460146260961	132.155327747123	139.514145111529	173.206849080459	134.904759655096	292.547050213593	142.710409419756	142.583132140037	204.973102073853	171.753595719394	NA	NA	NA	NA	NA	NA	NA	NA	NA	167.57883098403	95.2951515527706	165.488112690253	117.230268664304	329.200828424783	209.734433837981	53.8754106678219	230.746082163293	308.21909493928	NA	NA	NA	NA	NA	NA	NA	NA	NA	112.794820357457	299.655447699419	270.498745898985	130.714792920263	303.24679426656	149.196409775745	142.445438113102	94.3114748750733	146.650218372026	144.844581863187	319.232719292796	142.032290187627	205.865201068192	158.115596216895	144.250591750756	188.718141931108	96.4699854384247	163.402430649024	188.285463210067	159.753584666039	152.146328426995	180.593993304407	165.250083345013	155.247551965841	176.456779449944	166.959694103315	238.599483393176	138.54867837929	258.523749975598	48.694105508032	123.131393462106	234.802799564001	154.264987459354	435.1156008979	119.205955919657	220.935720409634	225.428937251174	246.241034324248	217.147105063515	78.495128370632	163.013999748425	167.17666916235	196.125070129578	198.116070182861	148.694328604073	189.620799141589	79.7758908619954	209.197040930834	258.042593014562	189.043286972304	192.773351302844	187.195093225579	127.689572868838	186.131292094625	164.030771586539	116.408339714932	247.251850640532	82.4937496634498	165.081628650633	197.532219356406	264.057793479895	139.626796905229	239.203271244122	208.033536420825	228.361591094799	126.30758304594	219.342850107408	108.89743319185	224.06096331543	90.5016928714696	131.281490110465	157.412908510589	80.7274011477012	127.86820882146	290.96377859694	181.174527846875	169.488798892884	165.45092407111	258.02987627557	164.057523905268	167.321371005811	192.075092131602	141.661627231058	183.943719628872	182.042196897691	222.262696834044	114.356258143865	155.427981090867	166.11193487809	NA	NA	NA	NA	NA	NA	NA	NA	NA
POR	15383.5807812227	15663.4197156159	27674.6132066588	9616.54232706466	12982.7378529898	9294.85024282095	24277.6175783474	20065.1181800717	29453.3381390367	26540.2737846813	42795.3514670413	9751.15001889869	11637.5684491579	33342.7351025781	12819.9539477178	21324.3514970926	9649.41680414349	11895.690798185	17696.2531311813	18414.9576318635	31403.9006778289	9291.89562291226	9887.32409617958	12476.8050886891	16579.3078115301	43994.4983614937	11877.9904768878	14347.173024019	12074.9553416448	19405.3861083586	14883.5157143691	12061.2150610945	17040.7274584647	34408.621313903	20892.465497751	15278.008378543	30458.9699338601	26636.4377183682	17495.4554485235	8106.84608472403	18395.6971698637	7480.08256248435	19986.2017501907	24688.4891863303	11536.7755216836	11571.9337770864	24741.1052953648	16766.0974311902	14052.639701688	22232.8088976304	22189.681398996	15223.2302581798	18779.2774282376	20664.6775668811	18795.5207737566	9289.79911510835	12988.0202327216	28635.0495076589	26512.0853727629	12020.6211999709	13467.2805199898	17050.8166628533	14770.6424365895	33269.6617370189	16457.1407212197	18525.4566225196	15820.4474413299	10671.2707656123	11594.0721742024	15348.3082249475	23293.531058285	17643.9146089719	13114.4940779542	20846.4348182559	13528.2633855406	26266.123043212	19470.8187844585	11446.9443000456	14564.352950274	18300.4300743866	25362.6080656483	9609.66978447042	15437.7569915418	9101.21943696026	21998.9067775283	17493.3603662317	40511.8541989073	15758.7919532445	23534.7007512321	17908.998395904	25609.6635763548	8945.76492662418	17749.3396754356	11811.474116623	29409.7833225752	9861.09563147376	15105.6310320494	12663.2093201412	17883.2922178887	15380.7503837309	28302.3971338763	26627.1764558683	10436.5396764285	40346.6377645663	9463.45299890396	14544.4765371201	32513.4263532966	19759.9488096746	13374.7143623636	14571.0299074113	21188.7187591315	17486.1117180737	17906.502416571	12198.6725540816	12675.9888653841	16367.8251459256	19080.5291696671	11740.4589912406	13484.596508936	54781.9554724677	10955.9429972443	15893.6642214056	15068.7949917169	11763.4574660008	27747.9627577663	17053.1700918709	6953.25523673256	8608.4371868309	12664.2940035607	25324.9962143236	18598.1903887563	9302.89180755102	69307.6579435071	21921.6346976347	10025.8743131773	31939.7573698327	21232.0661267617	10751.7093854504	9910.40041304851	13929.0334698087	21970.8265180879	22560.7571854883	12597.8760655447	10689.8332843604	9438.58929376032	26576.6442842164	28112.1530981894	16119.37361836	24768.6311980128	18734.1465162905	10430.0838303618	5937.01269070926	23718.2546970266	16222.033889005	25431.1511087951	15210.4129458684	24751.324402153	13421.9981340695	25810.1254447251	13159.1440456051	21817.954536905	14860.1816702089	7193.88960610654	20274.9583863913	9200.37807878351	17053.9114464824	23078.0712115378	15607.5050583379	19232.7498906356	17534.7539101694	16906.5080405753	16652.19527097	19064.6527473105	11877.610704582	5758.58576713225	9522.30241933468	59072.3016334454	15489.8841416575	16472.3067971564	39987.898188326	10000.650540252	9777.38284919108	14684.7810257589	30382.1285797517	6836.9200192348	21391.7439538628	16779.4576092975	11142.3882370191	21658.3962262851	5320.70548307019	49572.3222163436	10275.8266188522	15974.8964586227	23831.6948063809	14828.6000769318	16750.4050597254	25327.0448431123	18634.1085672385	13922.428064918	12021.593590665	9175.36943997399	18525.0646951234	21120.2008571428	33240.8806375783	8703.84505472069	6053.75189005649	12360.566527564	15867.7856652553	18698.850102	10129.5919085145	9179.00292350999	42007.0202752796	28550.010048615	20781.0313106312	41650.2874778062	44587.7516557747	12040.3851228212	18825.0220450511	20912.2871080474	12605.0946851429	7408.89808538167	6786.12919157937	10136.2294321742	10648.7817637803	25493.5773689244	27485.7256658207	5947.43513129559	34959.4032120317	28135.3784323975	19070.9941717642	11175.9932411357	5653.1052139131	27508.5511791366	15168.5002902685	5202.41403346982	7203.02108469172	46007.7794033232	32726.0607126999	16530.3581349071	8587.80298093099	11267.5453241788	8409.24543311602	43464.5934550888	37587.2588888496	4271.39131852194	7445.72819620083	13117.0930886081	23019.1780667967	17133.9427032805	18442.4168547629	9713.68395998821	9076.08427872989	52935.9364744025	22957.5669582046	10541.8691375616	38495.7543251832	7710.95788406946	19468.9149266952	8850.42323786507	13706.0756343231	23400.1496033094	19552.8885584109	21154.8880834456	14435.2468096709	20830.4633242808	3511.05514436281	20466.9880721865	20274.6782747668	18305.9546861939	18189.5906037245	11379.7750559347	38799.7526006418	7318.24584339854	14774.2453473677	17064.9164010543	10377.9720344982	17126.933699998	33156.0801011201	25141.296507155	12550.0189924553	10319.3668298155	12926.7509494505	30413.0510071662	9790.88212961166	21897.4602962589	11479.2187071595	8207.13991351337	26337.3702753056	36768.9376634089	18979.0881658393	15934.5712741641	10480.968651516	10319.7817028763	9910.15848036207	27790.6100717865	17091.6964902305	4972.2780873605	12779.4527126226	14506.2896155871	9966.59944616694	37645.7095981911	24161.7014760916	15513.6140257465	22868.4273120018	25429.5013364905	12704.5737622753	7253.41488542905	9501.05361916038	20900.9126051221	10763.3700747554	25246.1160314018	17377.8608581399	21943.5953771271	7677.36132498406	23547.0072931739	19903.969134518	24234.8206936794	17396.210768309	12470.4247389446	12796.2164250082	16869.7213948356	13995.9157259076	14587.6081652025	50373.9008061711	16433.7869656805	13421.4296299192	11545.559222191	16561.8910046316	22044.4373269561	11744.6877150054	17791.0067725953	9018.2373315382	17977.3784261209	25725.6807377424	7987.37001588061	14870.3775535724	21622.5043316034	25508.1023040747	11799.0641637634	25339.8529672925	18684.8470393861	16819.6116260477	6480.81578605288	30303.593428397	7644.61727269946	12601.785457009	64190.785560889	7868.26500235038	16045.9574507773	17676.2388735903	28611.2623803855	13964.9850026001	23859.5161718885	24163.1661932272	7943.32784153058	15740.4206188968	8529.87587712599	16476.8951017428	35177.7420036448	22157.0582977748	12762.6742046831	26958.1855787466	14521.7613156349	9584.6586226495	15059.2095528673	10560.2357890621	18374.465155737	22298.6528424915	42628.4752486951	11914.3730397127	10066.2173868276	13494.810437996	14647.0817423242	6882.26072797159	13541.7684252248
POSTN	NA	NA	NA	NA	NA	NA	NA	NA	NA	9524.57154772364	7550.58728263141	11784.7125803232	7097.86087296164	7495.03022463582	11825.4506943449	9167.38155357651	7814.90835398226	NA	NA	NA	NA	NA	NA	NA	NA	NA	8158.07666841028	8373.25280408543	13857.6209648901	7871.29767078691	15865.2626040489	8771.31407327177	12958.1562333129	15668.9306368636	10519.3510147526	6268.99372949249	9530.65320579494	10867.2303715669	62251.5560790278	19991.0074483781	9447.70878541226	6642.47585691207	8121.98685044749	7657.25178173636	11541.0613225877	9041.93239324929	12472.4146869335	18986.0818622255	4699.12198836817	8017.71686999034	18308.4378669499	12811.9196398504	18657.776949521	NA	NA	NA	NA	NA	NA	NA	NA	NA	6142.26397556801	12842.3282087203	10335.177749384	6978.85854564514	75510.5591937523	9097.87313926183	10620.3851395599	10489.8964520571	5795.49073809625	NA	NA	NA	NA	NA	NA	NA	NA	NA	14233.3370351672	9121.8663587321	11141.049951683	9760.30146530071	42610.8843824413	9255.10357671596	6625.60074679143	6524.29888314001	6322.45182395468	17490.2620059486	7945.39483287971	18127.7780324591	15539.7910061381	16026.5396622113	12152.3088714027	12412.8345451173	8153.30619506435	NA	NA	NA	NA	NA	NA	NA	NA	NA	7106.63663936003	9040.9848310923	7952.1820268979	6002.65809539965	5109.46591425564	17676.9888938622	11383.7552348735	67188.3496134459	7376.9174601834	10096.0919501964	8883.40843911675	12237.1946057112	9536.18878075385	8161.470248193	8387.01218068519	45464.5315666603	6055.43455729196	18449.9959697852	5028.32707841384	4365.1871129222	15328.2383633982	9177.57243520278	6421.78558437137	72782.8427563401	9223.15725496514	29828.8095380132	11793.7606977001	8160.35869071521	19611.4893398878	14254.4512486597	10605.2907635143	18871.5723656285	19583.099183491	4202.3883672065	6067.82510895236	14774.8374286436	21985.9686217605	14016.0017981955	7187.57395853293	7625.20062252825	29674.1437452023	39198.0911709064	7187.1209353825	4983.53166765571	6014.84890146649	10674.9313290929	13126.8911394999	10625.9254863123	12657.2660827899	22674.3961438512	18552.8884750308	6198.66645998025	14287.032398698	9277.94621010008	34128.4856638682	5527.58956281459	11458.20361579	5929.27822829866	8935.19921967839	7868.04240911548	7257.15506160845	22956.4824793432	16323.4895396292	126047.657430319	5664.15313517901	8281.76402452501	10128.5075114645	8306.11298318492	6452.02709048841	5941.85127983887	4474.78720982409	16287.6231404645	24319.6075484938	35539.1801694398	6112.98255343745	10085.3064416021	6851.92129697546	20691.4591388084	10150.8820981915	3999.53238513969	9638.36933309239	73001.9671396756	6808.39387023253	10933.327930091	5160.13969141603	8188.09247506677	19567.9605989509	7830.27076673345	13797.2918583318	8130.35133237959	5942.68329073213	8920.60416185915	109149.819514857	30395.4504913378	5686.03703596579	3204.96356453227	5650.70906064872	6091.36324462076	10208.0586645523	7748.68284723546	22711.9300687053	6508.47257356377	9029.35663758861	27787.002264066	17337.8739698544	8707.50379166596	6206.73046319469	6008.53175096855	5249.58179561364	6231.33593711239	5554.46602001574	8950.09622097258	5330.94942796594	60954.2181606173	15117.5190193333	14067.5325390864	13072.7232378681	7403.60481676203	9681.8626870462	6857.46032970637	20779.5991286981	10445.031714807	10760.5681702296	11796.782288387	6426.31409402223	21565.499036435	5738.22307089423	10342.2945676876	3522.38749650541	5676.02381176219	209915.817383673	7334.29957911972	13417.8327971474	17252.9541064996	6944.89795469962	5170.24561300121	10344.9837216269	7356.43541535011	6489.34303222477	12202.4812628238	38570.3788023459	20028.0426370411	9114.38138265119	8893.49982235177	18568.9211973872	7821.54910196375	9946.56025933424	47349.6381699272	8712.6810612007	7248.79712936581	8683.27617368055	8547.77395648252	13909.1306782319	22177.6469127358	8248.67271783228	6594.37301376977	5169.38801782199	19995.2266549662	8535.10377325252	10060.1204533715	10558.4847588624	12484.5075240324	11425.255185503	7777.62760634782	17082.3850951778	7572.88539669029	17918.947886499	9300.38001086206	11744.7761071098	13695.2609089401	11493.9254834411	NA	NA	NA	NA	NA	NA	NA	NA	NA	8633.05928632166	38083.5868067027	7701.64201168054	4435.49366955412	29557.8308975668	5716.11261861116	7084.99431748397	10802.0521312874	5471.8037319004	6467.25051688478	14504.5526085821	7654.35597076658	10958.5851878021	7301.18378610179	70932.7264223177	12244.2041214001	9898.40653526748	10794.1601776093	12177.2352104755	22181.8719369662	16158.0120003338	10582.1384540611	8464.59323018472	11869.3854063419	10029.6313829737	11922.8918744321	4525.55558141774	15656.7307855454	5794.70539938942	35903.7964290064	10769.6864399531	10492.5642770333	60312.6780611464	2142.21124489104	11465.1471529004	11553.8551870162	4528.41913738044	1821.43624265236	4187.36090982139	9639.32815162942	19974.4530778727	7840.23099911853	96593.0508167575	29324.4977942101	7755.69998238214	6717.48041920771	10111.1661788768	10601.6484081465	27844.0332167763	9217.18781171098	9060.80411177818	47676.6827645604	9706.066171926	6564.97035308933	53940.7058807606	7188.16585004149	4722.42933142135	6667.73229955955	16068.9237269736	4173.05083729585	54132.198321922	12702.1701537994	5998.93960310637	10248.7787541898	5946.44114697298	39753.6434182949	10127.085208615	15782.738162725	3778.05707339571	12728.8678018084	12164.6693034552	11577.0678192522	6393.95181660344	9414.07336411853	7670.903945177	15614.2796263938	5939.99523096017	13365.8147262625	21137.4014550452	9082.70317781088	10286.0171479737	64921.9980480461	5688.07503280849	5155.25359879829	4330.32269846421	14818.6513833115	9465.17969825134	4285.50581928413	28871.4467143723
POTEF	147958.074581568	83422.6439206629	95557.448752071	257735.939234376	169392.628005579	171513.856482867	154441.875748602	137924.699908934	137298.186662745	155510.16021324	116650.266346306	164513.744718492	157950.394622988	116582.079569747	132804.82023052	209387.305732469	137839.358421831	118965.985607486	154900.031865745	163671.063584777	184430.418176805	101785.301512835	169864.386472045	121069.716216667	208548.023828175	129450.050093125	129804.874655562	155182.983199418	125678.942063155	218483.054042143	155212.73585112	125025.835106325	154486.429446542	127805.315351898	127746.223448687	160043.16891856	245243.082189815	129293.167822768	112825.264343901	91319.5443452921	155672.708348344	139162.203294799	133422.296077735	144164.917873519	122137.340930517	149619.577762461	97578.2044584995	186226.072085538	135377.902433651	215920.468030625	185198.798827238	122209.701605932	130860.35971059	129338.406542855	129675.879499902	129378.86969958	126219.367658169	148941.658842649	251865.853211254	151321.178936515	111165.501667014	198132.103244596	118425.388250517	181707.950649194	123667.365742255	155171.888539314	129218.661975858	173057.200589019	137365.726420411	151982.470647124	157050.753927804	122163.300185301	146938.41233209	138739.475122255	90244.9771256494	180009.328328804	130694.310834161	163463.239375792	108589.84267599	277176.383884692	243554.467408148	94479.834010804	122695.712960704	88141.6807476848	259403.194249635	131837.044363564	173128.911354726	126437.047247704	128615.055409478	224066.154076886	168691.394185233	78170.2816796067	160605.782999801	109649.499388652	178174.916704325	136119.93066137	199547.269999704	138864.036364661	98553.8776830293	157740.815353128	195216.732029324	166291.225031013	144651.954579465	172690.430764368	126838.416044043	160230.310926891	203040.833982109	145338.730724827	119267.818739727	194901.330808559	106248.79221747	142637.992689633	155106.970826567	181655.374966581	131961.670677349	162681.769582529	135831.161449812	158782.92789816	150983.473424637	126090.853225513	112030.713783997	186725.456233425	153948.651632463	141403.503091088	135088.984788955	159483.164998789	124741.208543729	144861.50823609	159439.892383074	196795.787776557	160125.496232271	126363.529708551	111235.470319303	83217.4191625039	121629.757918029	174521.979373738	142573.162659614	149999.09244035	197476.973727862	183202.379462512	194856.217115792	115873.817442876	101151.303718374	165803.911441254	209061.997994115	194036.645221035	147214.328960268	286813.820032632	157278.151359451	92317.4539742421	79842.8897161682	155591.133027377	110893.47208362	156471.894298255	177281.577851914	197590.278358799	199899.48846904	105101.207973828	88720.5947240647	163691.844824698	100151.348145403	164639.332876856	120465.896315647	122282.634662343	95560.0650852468	187233.855780148	140913.364045907	266047.51745894	167348.896917961	148526.929596314	151227.098044985	186214.54203108	128602.335353369	165482.97985051	135101.654408112	127838.380905151	132716.615373428	152915.456284378	160847.246858514	120455.147070429	98693.1242883862	129894.069611413	154089.240636289	242376.854455887	125800.26327684	173094.062514034	151596.854136048	105585.655041743	140584.24584233	156898.530643718	143249.982458231	157130.55420559	182911.980000569	123770.864116387	336031.281892469	92409.792298544	121676.565917941	138898.513251669	121067.700932258	130170.960878137	171287.520113067	176863.670904723	217898.161084059	185218.532482335	104684.545267908	140095.668551548	127591.346672897	186598.569934272	200969.064423601	144212.563285768	110966.218381236	190098.999826996	181512.517306305	91989.4069098751	186628.852488217	128259.842573025	94451.1826882062	205984.35099572	210637.607732326	135954.941758162	169565.755697556	155443.296617652	120704.254333577	130557.500669061	128527.601896182	114251.001770769	157320.523009346	156345.434532679	268201.076797845	135655.9964996	204091.110013738	98879.9789697579	125529.432039572	237660.104513408	98073.5211993758	280948.235199193	118505.844849412	210542.858589808	111658.063570572	139718.193007655	103910.528647353	146139.989248426	260342.714930571	166814.92655399	99565.5381219413	146170.913890914	136236.287909728	118653.690308291	134037.555022932	165398.876972915	123757.224031387	77342.0167530759	190214.251452362	189180.847841334	184822.764244497	147538.803885484	150167.60314557	164264.438377417	176042.997446699	148987.167198399	187343.736103918	100283.012572705	177563.831094621	141821.30128112	122142.725794678	64778.3555843396	283084.024284499	234250.068379029	126703.671409507	153751.614891425	188186.332403079	278727.981434216	92790.0826768134	131120.785358687	227559.82809849	153934.957199055	90254.5294821253	185026.439626994	119085.433740468	103605.151119635	174599.320157717	101843.37070977	131619.317087717	147173.693601596	222285.037637609	165978.358160957	178124.546550242	212043.467959508	92904.7476447955	177979.294407424	178458.490444676	68054.2505565868	170784.831014529	184033.599148545	147852.516785898	125724.397657437	84932.6024576993	209910.020956092	143797.638812561	159465.202398178	324366.075798932	117544.924145534	118246.004942331	157452.224649082	138718.424924673	122143.094180383	123469.799335235	119313.574398847	223086.389155093	108082.061378352	215350.181069084	139695.054917953	130377.10704142	100806.092968627	102890.281677396	204342.011138251	112028.07128055	143797.075153291	146404.799299052	197919.364504991	181060.88703313	135385.874743601	186581.53813685	112565.992756005	133654.829516087	121019.836570236	119180.065174763	223283.36488361	126986.421663416	199087.693103797	135199.04973871	124862.799374075	230088.095411716	180315.140632037	320712.57926484	152919.940921072	119719.565529248	134373.76599184	92534.7565628289	193329.184743693	110754.240847821	133793.77945143	167089.959930013	115454.477885257	135904.371804821	118384.913510073	157063.604671901	247945.259326194	138737.470518974	167177.834534418	130918.687264835	120647.062441302	221769.465242193	149630.34677274	147584.269891676	139455.811007159	97220.8155488598	167016.604668741	96602.248291749	123057.043912474	176485.90180419	162568.807725427	134530.69583591	180521.696460481	132758.367911967	187347.642782066	78782.4366535994	178023.776992109	206762.054306117	156984.730152018	89478.2779040365	111708.089151628	193522.973467873	150994.296058751	288070.702339618
PPA1	194146.650362525	68832.3354771823	142544.494238611	55764.5486099574	60778.1491106276	40542.7545761072	54046.1822436693	34750.0706590494	90974.8906099843	56832.9227690881	75244.4986529972	76587.4600280782	48122.6373531482	56687.4672181072	44020.6585439894	126458.330125914	75523.4246491164	95764.4976657663	102080.929853141	78963.4241077628	60248.2629047107	40125.9072301925	57209.3580126006	135858.63049314	50312.7138904554	88522.9310175783	95950.2059088275	39534.9506240725	173359.970909648	116799.132087066	65217.1777959549	69059.5498989168	112102.882728125	44056.8410582319	32714.062135842	61969.3037628887	19473.9954685026	100312.60598113	121268.490997883	152172.042498948	53414.6288281748	27525.5155037198	61304.0576383092	193714.348171346	76741.5854819357	42637.3737423968	106850.356128322	68523.1709839785	170933.563901743	51392.3521651422	54760.1049408823	117205.083765692	32387.652676674	84428.8293978639	61146.6117775578	46147.885761196	81369.9533078199	25029.0058153685	78684.2732791254	110296.133440171	137413.135177665	102062.067305116	82379.6738334611	33553.0402525339	57001.1731274439	61207.1840640907	157260.442226301	103066.07635043	99404.8809718594	55991.7341041572	74133.2491239136	54680.9577132443	68415.7284208432	40332.8078631228	74128.1779788797	44742.5221122198	112498.160879978	139352.793529758	72832.8714370397	81927.898615939	43832.7396107026	134664.64198904	53650.4031257728	85814.7876807093	93609.2915815173	39868.4329165745	48649.5495500427	46942.7421371601	36946.5316600112	46371.6676660728	23731.257370884	58772.7421444847	149519.828192948	72160.2634301276	127415.887610694	193739.727346464	72910.3836709745	102622.295423487	91979.4844491244	92544.760637054	50924.2115307625	68796.5997211801	80987.1664755219	29048.1424742029	100543.273890695	80925.2243613037	61401.722189944	49123.300002043	38702.3007553013	208921.333382797	139323.972763456	31301.892924787	124587.473704363	48429.0636254721	79210.0397546008	25177.0731571611	154188.17243848	27546.0790384976	124476.561759384	94283.8994548994	62029.5942373599	92153.0509999352	167945.927988029	60903.3384044654	50957.8006303426	55599.9625553062	84684.8273894618	160266.491272362	83852.9425448212	31717.9364087867	29417.9743865739	101666.460507074	174594.44628227	127017.242732602	56224.0863174291	173075.65601387	36210.223496714	91540.0986598042	58680.0016404387	52131.5809269902	51388.929786751	100432.569627061	61197.8402066646	168356.195873892	77373.8950232265	27309.9166565356	34566.7966014488	67930.3892642148	48317.9429678643	50447.9208400671	334511.269771399	62625.9028407713	138831.439654398	48722.4003758038	191190.170354383	73439.1948336815	58074.4954805357	82241.43765907	61662.7576924199	37695.3936362764	63453.4986006724	71446.7962769732	98061.0087834354	27939.2232307217	250155.264914305	58594.8735370805	86676.0441660487	22928.0221959248	178450.360571352	82463.163702695	55971.2527930966	31351.770369851	104328.058567154	106351.509951261	521280.833747797	45416.3451671636	73883.5615587106	38401.3701400982	120263.001422015	130364.351679716	76956.7204613016	178082.206063368	123345.621442675	17534.530707345	179489.421185532	19971.0176296003	32277.7589835357	86173.5224262178	98965.5728600211	154047.665189361	43175.9455448652	60386.0753443097	102843.59048418	94961.1569053398	30421.9254884637	60017.5410152651	56594.247225511	49018.9638712396	37954.362203542	320582.753951922	104934.393537122	76686.1828745071	71440.2050949382	60015.6046036523	45570.6630631321	75385.6779686738	66494.578819647	45101.6629519372	53654.0401988394	75294.6104567143	159389.082770709	35679.0428072884	103095.968377554	152041.674187823	54606.6711220565	89719.8066490334	19396.048662932	75855.8671617946	25905.0597531602	143941.661974095	275139.766602121	195048.83563371	61162.607618166	145668.222583554	175824.670219093	26684.7273631858	160765.267737945	45133.7100968821	16935.7739759142	79179.8871584397	55398.6957499604	192875.890337003	27452.0688224825	24917.5273388882	215192.513966809	136370.367122853	80996.7112682489	55674.5121478289	127362.858112694	80685.5022051518	75322.7822800846	131315.756191719	23635.0205051456	22095.5066020504	166328.797232444	211928.853267773	63372.8805579523	171560.566800087	81487.6744030761	45678.5339789994	60011.0807293382	35574.7469554534	50590.1252639653	51789.0362483569	86382.9540146456	43727.1040615716	370661.585163857	46177.8778878768	185852.721791493	26013.813579359	91628.9769372109	58158.9656503925	77831.6051866303	107792.615741858	34045.726281237	468700.605780577	57311.6190404663	40165.9347427042	82720.9672538745	38477.1205454451	80113.1482124593	40591.7717265745	259547.846660473	41875.2877220065	37537.6494993077	155508.432858651	78581.5438174226	92970.5384585282	70920.8854495249	61529.5964192578	80897.9817904858	82515.7154180122	76521.5486484635	59262.8624451471	73795.2302779107	36321.94378954	187860.638332088	17694.713116901	24553.3995942305	98510.3964392935	55746.6422721341	127055.207639156	67592.2721160728	150135.262312133	61987.0448581257	41285.8615433596	195043.800847274	94817.8717606372	65854.8432557583	53436.1331083103	26060.3942810427	97165.2545832509	97509.670934166	32527.3639876693	34446.1829968291	178163.38917354	158837.804023484	52771.6484332096	89707.273244494	137184.949404579	43159.4805441563	81994.3903661235	36523.3592370226	231242.057885219	93147.6273330449	53358.4778425076	87097.0682955641	44911.998206245	149194.071857412	69229.1763338934	36703.0976899107	64439.7514095315	122258.783439029	140640.257442557	55945.4613441399	61416.5005495521	81606.3610283045	33614.4108254896	153322.860182413	37274.4718640878	79827.2222990382	144409.149501136	27355.0067429702	61464.2919449878	215890.358698264	43386.4440388768	72347.0208020577	36446.3330368438	126638.956383156	61746.6305020331	19163.5509277148	61533.813771696	78818.4269029017	65914.58887021	143323.585093083	56174.1469603591	97744.8240729835	239486.248311992	56146.6608273063	57502.7002684507	131130.330166846	105611.696161202	33576.0099284578	34119.5102292185	118845.23958536	57039.7481317759	166428.535522486	34020.1124889751	108396.39727567	56374.9602585616	69338.4040827318	69414.0898439633	152897.36716578	69416.2669004351	67980.2356983546	66879.2831900029	60337.9698585845	41469.2803539353	71455.6550311479	111176.856711893	143885.28002031	84571.5138266364	69751.7455618882	135485.787132271	42494.667418849
PPA2	17237.2008198934	17697.9396067567	32042.7242881076	10366.1330195346	18284.051318195	10275.9687670011	22048.8056848336	7911.42462284525	11650.3662687425	15496.4374073957	13262.5782421701	14182.6440743807	13892.8290581543	13805.653797668	13182.2528844815	22976.5543107839	12079.8016613374	18103.0842399905	11623.65017473	17238.8158309888	29913.8895601955	7967.62145772186	16342.4378121433	14205.0633116357	10227.816708813	20715.5578625383	12093.996111983	4765.28741625076	25000.5461489766	21756.1949517717	36704.1148709297	12523.5529204835	11365.6867697516	16042.4154037477	16990.1702792035	22248.2928031242	14431.0211696421	13944.6170140792	14972.881565538	22149.4258283937	12140.1362365392	8906.39140482659	9411.61703864089	34622.0898660015	19357.3050358823	18632.8386740554	18076.5932669011	7921.74279469651	23042.3798550146	30397.5457301089	12355.8247326753	20361.9982566085	5809.89425858859	31496.7683421708	16984.5743461702	10781.5804183818	14952.6316435037	5912.92411891764	20725.1653455406	12687.0848215235	18300.1834593431	18116.8697601223	10373.5114573856	13412.1686668654	7350.59434613602	22628.2127069006	28519.579522284	15975.7101658026	19013.0259787554	13042.6371109298	21491.1403214608	31858.134972495	29088.1190978421	12301.9787039848	16474.6556611724	9198.69650658632	17254.3952741286	18547.7572835161	14985.893170259	7533.58679767266	11111.4332902439	27595.7145068381	10494.0255787008	17635.4077531287	14772.9365281862	12715.8851534231	16003.7202127355	9089.26260809061	17517.3013639705	10307.49321529	15381.8656484241	13442.8656286863	27079.0365816256	12939.6918837773	11966.3992354489	29530.9345129951	21007.3154723804	16197.9866434782	15892.9218370775	33194.5104415939	24106.7529723592	7307.62654155751	15786.3435532543	8876.68010307217	20413.0269164438	16937.8644887797	17075.5608158775	9959.46776091288	29454.4995798917	16238.0234315885	24285.0206245418	6521.17113875372	16478.8450677802	15880.5683175434	15287.474379275	13913.6060325221	16624.0708467865	12622.0149072347	11078.8813022054	18715.8880229413	28404.0910144111	11104.4818448269	23754.1241201858	19882.8451010083	23289.526552066	6619.64067129579	16376.019343508	28351.7956697884	15018.2450953103	6057.97198525195	25690.0306522126	14565.0144380701	20099.5795315682	21703.714469522	13390.6548162485	27873.9529224608	20369.565848305	10162.1645115662	12445.2750178758	11577.1826556802	7496.16824856889	27505.2457951923	13116.3324760586	33347.8976287644	14240.5981133269	8032.45730021998	25662.1476112724	8011.84331153441	19203.224032585	6169.91197342068	40290.8659139303	37475.324396914	21284.5414837175	17638.3549268333	20133.1671015106	37459.4377184943	9854.59726078004	7623.24990575251	10693.3531274507	6653.10500979177	23851.4935966796	12786.5451723548	18458.2701211209	6489.3181865374	29185.3791716726	8149.01227806374	33442.9893739512	13708.4486247773	16584.8333050238	10782.369174826	15902.5195244156	17922.8244824624	37627.3010718941	17027.2660679893	35175.5946232463	10270.5405307579	9018.21726741685	11836.4948987403	34407.2280811094	18882.0304575109	33388.8926570628	15868.9727722915	12197.7583462509	10499.7667041808	18817.0087975609	15848.6190700305	7209.31672583632	19294.8915940598	14583.9340156898	13024.5516570571	10447.1436408928	11426.5288759391	14927.0162441131	51222.292077459	11804.726554776	19260.0321524497	20581.8449621165	15689.1519312303	19222.9150870529	19515.7662904876	11660.7866008697	18208.1330030538	6852.93048963185	12581.4173405392	28596.0665288284	12162.7512841789	32101.8090792568	24819.5594346071	17356.2035572361	5464.40686377882	16898.2425543692	8036.48429521723	19051.4791395406	32113.7871672833	12897.1572957765	20573.9829083203	19954.8366483793	18003.7745639481	15189.629110769	19471.6713643792	16475.3687323446	16741.0138097391	12804.754662114	20457.3989201525	37064.6559644575	26751.0099974839	13157.2231360334	9916.13762098244	12964.9396934849	19252.9165624794	8683.26315298252	18484.0655595782	8759.94286332454	8883.19404865293	17291.9906420517	20517.1349008892	11901.7883422732	13995.7171318269	30470.2600239801	17320.5858826258	27139.6424018219	17333.6376702	11674.6795397602	14086.7207898322	12846.2061077165	24799.609845449	16321.5503080389	24652.67002363	21276.218354501	12386.4278820323	9673.5485201346	14322.1959518956	30806.6500710438	9531.34099942357	16516.6264208324	17517.7345448894	21096.9844388662	32692.195185058	10119.8956335509	26642.8259013475	23484.7235591636	29351.9980041471	6259.78413052004	10754.6630829934	41646.2384494138	17464.9749272656	7663.45413705553	13193.0405101114	13621.2178761058	34368.5100622947	12175.2606433068	23077.1267692381	9039.63973713829	27861.4646866389	12488.622595326	12046.9982218073	13997.5468773501	22004.8938394166	18236.7904713161	10548.364501633	23066.0123340499	22377.3814916169	8971.87491397775	12136.9785348545	14904.8342474003	9688.33604470151	10886.9837675493	11740.0691185168	14203.0398658107	32216.0884644318	7381.40222139259	38991.8648541523	9471.47100382476	16714.3595087484	18358.2466187769	18913.4154227835	18860.7721540359	9147.86710016085	15264.2160432994	27520.8763680635	8978.62363749841	18627.7304564206	13432.1729522064	9911.55493382111	7655.46327211135	33794.3584752615	15196.8618828037	9128.59017481432	27479.3112661474	21698.6820817003	13338.8965609424	24440.579820525	14353.567532226	15661.3062960847	11260.5550896625	47785.7284589615	8262.54585362018	27901.5740210561	26983.8855742082	8679.49353721632	12056.3302111284	13017.3584064063	15393.8653325883	7474.87734559375	9771.47582192554	31216.9764742433	25259.3009227102	25133.3159388445	14287.5027051983	19045.5732443542	28577.2484073694	14511.393628076	27293.8935090959	16503.1910643717	9833.73587674105	9701.22054085149	20264.9582536787	9910.43258531665	21861.5031752671	14987.627239008	7162.65228094205	7889.45151943295	8588.75210662775	33014.2184352928	30090.9093561604	16438.1655960242	31479.3635233455	16808.0878965311	22964.5513176636	13019.9301312391	22063.9609957797	16192.741435738	14643.1487061687	6582.00183963161	16896.2959710174	9453.58285610185	33893.1755067548	23827.5779691442	16174.6753729315	12618.3730778294	16736.8683776628	33174.7761797891	20917.192079029	6700.59823569611	12879.3266864117	14347.6932600633	65483.8261679393	6210.03287760895	14506.9276605292	15618.7800682877	18091.4639805049	14980.8591353469	18623.9192951368	10430.1738985827	17626.0281168418
PPAN	10253.4982671045	8958.21197315071	7471.61249865817	6899.13862926481	7685.23803424033	6042.42911394929	6803.94511943479	13406.7710109452	5875.59194046236	8709.65699963967	8719.76750087891	7366.76867667401	4829.37068659318	6830.7121820765	11695.2965813243	6405.93010014133	8258.73887369435	7232.11693311167	10069.3481927869	7928.43930114121	8172.36811666909	13679.9220482358	5783.42942194631	8479.92029323467	5783.24813828584	6578.2133567635	9390.40053538591	11149.0101980581	4942.48334452159	3689.6527878471	8967.03360417579	10250.8881309115	11974.1235252443	8352.22596271043	8247.36566643456	7194.4375812906	11997.4134831328	8558.47590610857	10529.2355015147	5611.47885258982	9406.07935919996	9790.6195118731	4289.72165334627	7879.61179574482	7545.06826760085	16597.2399257216	6157.71375449094	8600.29909373008	6621.0052435072	5076.27416865112	7498.06786898305	11316.0819895973	8653.64059872827	6563.89792758252	11100.2948625323	5666.1748558388	7651.82576363111	7705.76452770667	8120.8743944331	7528.45213456713	7043.52589855309	8815.05807867544	6729.63265323314	10169.5101970488	6720.77918626049	5858.7232905245	7331.4722290754	9900.83005379738	8461.63850943812	7777.46681941918	11003.1903442475	7531.04833370535	8554.81172600193	17013.4732632243	13570.5059457482	7232.3350275586	5764.6215774705	4844.02005350386	8533.65654901145	5564.72966982018	9425.59431318883	5365.31057799625	6256.66822768145	4242.96251109593	8836.80101041549	15989.16413085	5154.35168228515	19976.2045846222	8040.17172292383	13631.098301324	5643.35866093157	8723.1699916215	6145.3403077354	5628.86884727411	8714.12945041542	10582.7026064082	7765.26097359712	22206.7386744366	12440.7823144151	4715.96986055958	7045.00993270992	7830.03667136654	5788.81681721487	7096.95227315745	8911.12516905012	6194.98783504634	15499.1232505375	9762.25888813966	22650.600052471	4434.6633972247	6595.72616813184	8440.69797514509	6400.43833275937	4222.69736744999	7593.30349401945	16557.4683684451	7141.45552916923	8582.32948318279	5714.58766292674	10853.9569969839	5953.06449910372	7004.00087731371	4321.0652136253	7791.41401248108	11040.6132551243	10336.7109752623	7417.54695455231	4810.14773444535	7914.59251260503	5710.52427841111	9701.61887130175	11933.9323962035	6438.5396217162	9721.6311947838	6977.36982853544	6140.77142903538	6115.37013985327	5129.50926334158	9134.33755175358	16299.3135855969	5336.70781653065	9558.83175463301	5626.44317451404	8536.04158340694	13795.6937638807	13352.1059651648	4646.02044977787	5274.59529568115	6026.26729588712	19746.9687417158	4355.9488230188	6918.42021387669	7039.71051646462	8292.01970176474	8056.08503482935	13329.5800040807	10012.2744152244	5950.99242863334	6105.01442605109	7683.79333393821	6388.45427342223	7784.97067185487	9729.3683127402	6137.1311083109	5841.21992602636	6372.00526041479	6949.86090671414	18840.107663617	5118.25208251454	9748.91797608756	6873.80717446207	11584.9949024217	5461.12433817912	7997.58934386812	6142.27669718721	10367.4357709959	6942.27225958791	5599.60118395838	5009.8564303942	6810.37624941015	13583.8927356139	7404.38015888399	8678.54768792684	6299.35251825147	7922.11291475636	7971.41018520513	6517.10503764669	5119.91563541309	6877.45942401946	7829.20936712128	11878.6987630012	5648.56814123523	9850.89027800861	7598.38442591818	6303.05763291358	10594.5338322113	7284.67906600142	8615.0697208844	10770.7981978824	9675.5750268728	8034.75561891983	10047.8640237346	4706.35396926986	5161.71721758674	9601.81902521652	9071.95575612426	7081.93652936843	7860.29739434402	10626.6753641656	4766.6572935937	16312.0399002789	4435.76029125504	6428.12108191191	7061.22165472696	5774.97781484466	5431.89128051364	8465.12134915374	6297.1451139572	8580.36252866638	5691.61509849646	12605.2908253744	8510.85712686614	10025.0891952997	4374.31762255494	4301.46801533988	12216.1155160825	8666.24019580945	11895.4031003189	16137.91092131	5711.81995530252	4907.46134615355	9488.22356952735	20946.0731287365	11014.247322727	2835.68957624995	5271.24889283111	6789.65892655271	7318.79417895332	5062.89549114234	9277.10850991328	9963.00608210142	6123.25142076952	9807.99906286432	8847.71597284291	4825.03094850282	7730.65831762845	10245.2177410579	3846.25806850496	13574.3910491747	8405.23170060276	5525.36436293901	7064.2121672435	7510.98331993874	5835.90785506412	7110.81146946312	23143.6197262521	8671.35455072371	7001.28152987125	6238.96408410833	8081.70126549856	7071.45507048169	10600.0848227177	5435.57065240296	7449.62682852745	8229.55303800054	4235.76014786639	10170.1084167961	11216.8354548217	3712.30508100367	3953.09676774685	4682.0413400837	9248.00260539367	13599.5707160627	7980.39657321157	10945.3628133047	4676.48157767716	20720.0316879328	5688.73786731684	11704.4941770086	10299.5075433279	6390.24526386462	7540.2286391283	13866.3781450226	6567.3033866174	5019.90131991505	6957.36063257586	5680.1518729726	11544.0482883286	16190.6400349872	5034.94463343606	7463.96413681782	10071.5857888505	6945.63936480195	5842.15812953083	5881.69617464271	13240.1889360673	5161.48023187884	7692.54520897857	8689.04352076274	6913.77955547909	5931.60613419763	9941.30470214583	9514.64351633627	8610.22420064048	9928.64155542676	10191.0105805678	7478.10512739058	7535.58497333594	9058.21891852511	4614.65897297574	6442.66093688776	6642.29825290968	14917.5463492435	6867.9960246779	8259.6499706769	13546.8244919657	6331.14786037932	6769.39454233024	8534.22511183381	4741.0233193956	8374.56454189256	6750.17578931773	10237.7225183947	7663.20762519887	8296.28745705367	8378.81258146963	8959.38251386108	8176.00380554269	7056.14058089184	7557.41964470063	16100.8874531549	7614.50987068106	7854.15627789735	12060.8259505834	6816.23608085683	7092.58712586905	7497.08073954211	5809.23636602156	4011.16783450794	7095.53764290967	10170.2342525676	11342.7197433284	4331.87520492429	10420.7278871922	7398.18533611426	7269.78362152148	7736.78596685668	6167.43670385257	9861.13408105213	4838.05770967701	4660.47241914658	8866.05680360923	8572.76822163718	8505.8903180234	6049.47021924303	9704.70395857064	10059.317390167	6586.97148304261	8370.42704078229	4878.28722598792	11444.3990580061	10996.8379299369	8742.98072122763	5514.29406184475	8325.56243419194	9708.91851002848	8189.90333993396	5802.71311575543	4865.7719464548	5283.75065749851	5927.58082048411	5145.37702825172	24494.2006208661	5907.92578955242	9901.09786251347
PPAT	20041.181846806	17681.2342693766	22736.1875122437	27781.1984069709	22757.3204719537	25096.8761411552	16518.877875773	20390.9697453968	27603.5608864795	31463.9802996209	32535.2534387337	20488.1878335728	23199.4465420406	23010.2981668233	21929.1760237179	25563.7199872221	15637.0812492759	35298.7277942722	16687.1620140082	13182.7607228314	14091.8432549501	29777.9365844486	20813.9945801255	43104.9839394862	22248.46785588	19645.6087367738	60636.4779757978	12809.7143269236	31740.7691445986	9256.90357785752	24040.1010135079	40873.8995132326	38693.9551588032	13409.2098292661	13868.6829552802	29180.1618174391	8497.99964258876	21094.7134196665	50830.956089811	56866.6198970386	23929.6246589342	12250.1339492896	19317.6309779261	14396.7102975821	34113.8028300457	17260.3992132635	24739.8572870122	19751.9580601795	16565.9647221191	11519.4259048343	25767.0412787116	39678.2112591588	19485.2506262716	22689.2963476074	10774.1606834623	25030.4672007155	22965.7107939256	28230.1314315713	21326.5927003055	28347.0810927993	25895.1943820403	18547.4356748612	18350.8680981805	11105.4358691914	23740.7660748077	22478.1970169038	46109.8632817362	22833.4287225685	50778.6996049515	11451.6878227626	17518.4528558222	17952.7715934713	18838.9517021963	13119.4190644181	22040.8213687012	17095.156002339	13909.1531799688	24559.7182029238	40005.6270786258	39336.4969961467	13686.7864376635	20880.9191512171	23510.4425369181	33118.8624766448	13951.8099708526	19111.1492369884	19796.4443835476	22803.8803749736	12693.186863341	16139.4608824957	10658.5902196261	18313.6922981287	30969.8219352582	39076.065485984	47465.4790538759	31676.4176661951	12509.0149700821	72809.0720134275	12718.7279487118	18457.8831768194	13182.1679759034	25136.5943445682	30140.619879917	20226.3919205995	22430.1419746188	14827.2830025664	19973.8603436415	21152.2623188257	20630.2299215722	32457.7611057675	17523.5076802204	16001.4233093282	28903.5127997082	14065.0071844558	22896.4949318452	11636.6269018733	14123.3830066276	9361.4002691684	34106.021856392	26381.7104624357	16069.2145733687	61904.8955726606	33459.2054902305	22092.4156841508	21304.043627476	15249.8503797292	22227.4367585195	20678.7185896255	27582.5165090144	15934.2684751833	21451.0428727418	44895.5977511836	20183.6848550817	15557.1679814043	44195.7728474694	23824.6418082063	8330.40665460783	58318.0732912596	30379.3707621902	30770.3016755268	10245.924285165	20076.999162078	23982.3880400222	42336.3879835539	31491.6202884752	13360.7721608713	7959.05575634119	11902.7059197182	19457.4136295177	25536.7864573031	44478.2889028323	23950.5638092892	36565.1020403569	28031.6076667693	46142.6628621269	9841.68727023938	17949.0233816932	11624.3654253966	20377.6090677577	21188.2830960838	10258.2681448539	22557.1544908155	28896.7305506789	32486.7402169218	24896.9044801542	18596.7256101816	19785.7285347514	25615.5059557019	25985.6885695153	8438.00699172709	17071.1956454991	20570.4105532187	9476.69024705353	33621.3507861207	25482.6671948123	121428.501906474	22619.3844913774	24367.0712376329	13769.895008573	20559.7010646282	22741.8639267136	63613.3349861968	76252.9083855781	5308.57110632347	51036.2096810062	5138.63533087301	17679.9967286587	87581.8040863379	15362.9810341006	36677.7766612225	16458.2376295701	20519.3024566378	40459.1484611642	14249.2184151793	9816.75357585755	11722.0686216058	27076.8701968914	19453.136643582	10729.7265410694	44262.1763064288	34404.7649659462	12944.5632895386	33562.5070439978	13891.2114395151	21266.1039835883	25927.9004774157	19099.8651697344	26006.7067817673	33847.7230898891	13745.5333608226	23404.3697899353	18326.9154194671	52759.6205280339	13121.7822730588	23415.3958548566	9299.75869836075	10359.9941867061	38069.7906580371	8866.84147686522	33226.6292147789	28755.1999581425	44553.2787006276	36881.4057948521	40731.083143227	31891.470188419	14760.9044103841	25700.4052417214	16203.7418182175	6585.81066856558	10239.8755953556	33236.9727917019	33239.4080095575	15063.8331657598	9676.73452415515	12186.7325978231	33755.4487926564	63476.867137509	15370.4455756061	16119.4395925087	54017.6395428113	26286.9814894457	20412.6730923053	6979.77862754767	10554.5231312155	32347.381576009	29585.7141175217	61526.602269365	15346.6637640933	35627.9334662833	17555.4100045534	26073.5638101974	12114.3671582049	8375.29660280776	26298.3281747676	43267.9489957753	8547.65186153758	54930.2036776555	13973.4271310225	45908.9580207375	15334.8046484004	26361.3104132046	19032.6874623185	17879.6399926747	60418.20587777	14850.6994434851	32298.4033515786	15904.2053834873	12083.6439235294	71215.0928037086	11585.7825918473	42933.6122030095	11069.9383539182	27588.9430519815	12098.1397105599	19763.1486261908	21192.0005767909	18258.7865348536	11764.4117832688	11382.7739837003	35567.7991260781	31381.4211480329	31550.5843894091	21106.2341099722	29802.438668148	22721.0011928276	19296.6015584054	38067.9053213479	13650.8881934761	11268.3199237503	17266.258062705	20396.687726977	30505.1466944695	26917.3164865553	32010.7775998069	24921.6493701567	20583.943298678	37791.8704570381	28527.5487587616	13840.5685598341	15034.3374194937	13809.9891687861	12654.1674158586	52992.2795306116	16800.1368869966	22214.7753487494	42142.9784624823	31908.6464483776	14484.2333827193	20210.4281348162	27462.2716968468	22874.821472812	14727.7545476644	11414.706359658	87992.2942470179	44310.8445749304	14276.9359503977	17857.6690931935	12869.2830953261	51767.6226485832	11797.3965915538	12922.5504945137	26060.0792042329	8750.82043204371	61064.215511055	30344.315512216	18555.0654264397	32127.7442073058	9523.77071410243	28071.915070388	12221.0859602133	20280.7694363266	30276.6030085102	9386.46077465717	11679.3921215727	28862.1402968157	17948.3033587651	14356.9934737842	102030.011111787	20679.6748326811	26333.7738796294	6379.38028742469	24212.3997942833	42791.3638527565	14090.4999212771	30686.6379973164	33297.6021362544	12026.0146813318	60089.0531177058	23788.4867902215	15832.6011344308	31769.0948947733	35323.8108493333	12204.3555521168	13644.6917227879	31847.7817096218	38640.8729793788	24595.099611834	9303.09837846956	48009.3060087147	19615.1570716981	20629.1415664219	14272.293613463	26789.1967142104	25729.6902316256	35270.716885821	14153.123929817	22048.5812722652	14510.6413718755	28513.0503466588	32758.3685499499	13275.9988750994	15832.3712097703	33828.1314097065	43741.2420869375	16580.7261188829
PPCS	22584.5427657894	11721.2424721897	11037.6091609129	8027.39414493726	11145.2590068742	7314.20912149895	9330.48387739031	7730.02404043254	8722.36522734113	7157.29825920279	8976.27698828969	13669.8536091264	11074.5110669523	8231.8380583476	7589.41641118792	15976.7763593175	7810.68338901468	11655.19632526	9620.20350885531	7829.51685026945	13819.565723167	10135.9084302281	9325.8277830087	8929.61516094104	10036.7796382504	8901.87413381164	11925.8368472819	8104.31723848579	9180.43491046537	9882.65075657566	13371.9003240281	7771.31694082127	15667.3838065839	9588.5363850145	7721.00207629419	6245.97724772078	6261.9461455134	9041.29483614492	19551.9768740776	10420.1725682992	8852.85137354122	11489.7696701279	10320.9662142953	10491.3266124279	10879.3417235336	9694.3284022476	17365.359839037	9051.45017840087	13283.1847049439	5033.12948565429	9060.83432917411	12121.5080250131	8115.2458461299	19447.7588058725	5747.37023191863	10173.2834941108	10343.01936209	8584.94186705688	10402.5278877989	11207.1846573299	10305.4363192003	8017.06754078399	11885.159484707	4408.26357962779	9786.86256952451	12214.0184863208	14694.1316565773	9274.0069864594	7275.38430377032	6365.38471943778	15460.7009477091	10315.6129419337	8821.4731552959	6053.3006227962	20073.6046359672	6031.93734977235	8340.22093119048	13781.1070293762	13688.6240440273	7316.81661815295	9727.35742664528	10770.0910733767	7395.39036033626	4692.47064671795	6656.83033548868	7909.13440052292	16570.8752338681	14257.6525048497	6356.81711947176	6223.42987100533	5946.67771681049	11884.9283520603	11234.2429359509	30694.0127645586	14904.5936332497	15235.201762953	5129.27101508807	7963.04378672307	24576.0269982821	10213.8838168017	7451.10865876311	8200.70136185078	11489.3470134809	8496.32233821558	5972.58190803959	15608.8462040682	13840.5609432813	5624.58977813018	5290.64123955711	24819.6316771713	14075.8291299069	5441.92179973708	4752.93887703519	13034.6914379182	7913.142287268	4328.38828593424	17742.9141654426	5251.57256973907	10002.4121385078	25134.9728880044	7970.79960966291	10200.8813938265	12901.3112663606	5785.09720621948	5557.52487617373	6422.01128822953	7072.67613794242	24582.296605675	13509.8570191836	6765.11238438476	4417.52959770371	13413.5722942524	19930.5287745828	25537.4000537132	7624.99504976807	14226.5811766689	6857.3914876941	8001.69974498969	17698.7553315377	8121.10252067591	6011.14964652805	9106.54140864543	13457.200680008	41239.5818938025	5848.28249557831	5015.71995923067	6728.06340216488	5929.9510711757	6587.12675506481	12795.7286711845	13601.3684123354	8808.77807549543	28385.1763759332	11517.0873344362	11542.9151658628	7310.08296837818	12217.6022830908	7609.56374717358	7436.92179387141	6507.86934934085	2854.10774923421	14158.8305034718	10509.7788855173	6021.09341701635	7613.28296871513	12587.8763356522	10513.2195550161	19534.3074163631	16045.8087396774	22936.4435014564	9424.91594641213	5786.05124575399	8078.38778436368	10898.2989884393	6184.72265449937	12729.7642914216	16517.8105145177	4835.55432015419	12282.3267538922	11979.8754249551	6860.91374567079	10292.5623975018	13356.3281704989	4646.85321079446	15689.9636080359	2401.36466803516	23256.3551640987	19271.1992002772	12280.4167143814	19714.0174225619	15747.0570394285	15117.1880230593	5069.66020186254	4586.75484914114	3411.19923117045	7058.00279264272	4877.13126094327	12478.0281581665	7490.17103726666	10601.9306305504	10282.9314658873	10144.8873298242	12043.3818518019	8840.45140903256	11422.4575308748	9705.88637574021	14374.0895532892	11891.4024645134	11634.391894674	4195.36054854289	5559.14495508801	10957.6389710435	13395.2082100637	9867.9614589385	9211.60022564803	16033.6913328537	4953.16392150849	10435.3124855373	10089.2723269372	8961.41196271762	7409.31088744342	10422.5636813018	8156.19956985305	14815.5407429291	9511.98635710238	4226.37850573709	23949.7499124551	7763.82132287524	3693.86949724098	9223.8464781471	11221.3628668875	24568.2092670165	7779.14962671873	5875.13458609784	3791.92273017855	8598.78036442156	21823.697634011	8331.82883087024	30163.9571651593	6293.90915948726	7013.99936971863	8596.51704217096	6500.6976209327	5736.81438378993	7530.97686671071	7942.57004732561	12454.240110893	16814.6414037775	9893.88553280548	8312.40989392474	18682.6318773568	8176.88181902779	6745.63286488385	11149.2356369851	8970.39124105533	4956.35265365281	12479.8967047546	7097.08582502056	10480.753244239	11831.0023395969	8065.34250719556	7584.5810947744	9782.12731083139	26029.606277262	8880.33599227992	3157.36365664086	8945.01885528085	7093.03631653876	14174.1047265619	7156.53682643878	16924.1977987273	5126.91436638702	9701.0046341204	7714.11134800843	18358.795649019	5685.73043354752	9229.51156452274	10266.5026644977	9599.01156899253	8095.70010301154	12953.1951167613	12989.3649626671	7223.66806466513	15638.9039599452	7523.15545027542	8904.95611147663	9388.91730305727	6499.33174766179	4832.85161886516	16332.5811821082	8798.89039633076	12872.8813238924	10002.9068998835	7201.55157558016	8053.03620691592	6888.32828689055	12564.4345208399	12519.5317658422	6465.10945824716	11843.1257917741	7655.49625421025	10874.0242159093	14166.2126706592	25966.5204903927	14443.0663216648	4095.55226745002	4952.40370108339	13654.2635461045	12871.915452602	7739.55899349746	7836.81044441044	8567.34152684552	3620.01388248949	10366.5279593457	32237.6206660837	7936.41463607522	6438.72988528806	9049.95928061999	13257.9918513226	12404.5887275194	7047.47564098934	6080.81729233891	7367.95372729262	14538.9814844081	18434.9733106473	14256.4057808314	21542.6944497045	3305.62450366848	9896.64350413832	8209.58446680569	6970.91627924759	9707.06309086462	6097.67264477939	9792.46244928886	10838.8977141247	18056.9423305026	7890.05742185821	7226.23951751285	11084.8403123432	10038.8772433725	8224.76581266661	12688.5147605769	12939.8855414463	7524.79264542608	7340.89122525735	17965.9223811296	13275.0608179447	4407.09745923506	14042.7163120554	11730.1506206012	9600.63786154046	6159.35337018432	11750.4814965961	7221.00077839065	8121.82364287472	12054.8818075424	10383.2295040053	4222.57427711226	14958.1013422447	6165.75216531	29851.071258071	6091.8579200551	12881.4828278827	15266.5249574302	6823.74734171231	9235.39956566067	5348.3148321668	6531.10182400226	17569.0125228357	6135.47922336015	11803.8838123829	8340.86198670494	8588.33877609802	8439.88183935039	26478.6892232804
PPFIA1	5608.21474634901	4013.8428772832	4653.67639621235	4226.37081391982	4695.47085145307	3490.63660284042	3243.61051190967	5922.83663196999	3629.26220893204	7737.98479120914	3724.72001445708	3304.41959291414	4917.07545158117	4256.01578085006	3835.69182061809	4709.17040265454	3236.28394622232	4594.94882254634	5049.65788225233	4346.65110086919	4133.12977901322	4305.16778033816	3849.79037092544	4490.5524806101	4699.21212486007	3563.85403226212	4849.77154901375	2961.90839710075	5644.1389026906	3468.52099824168	10007.6830090372	3395.80777031613	2701.6064237021	3706.8912274829	6623.03275471538	4015.76624350805	4366.83367728487	6236.98544951789	3741.80078825918	3110.09897663933	3486.77650459006	5114.53883332239	4201.66480695603	5352.65917401592	4938.4270308947	5502.42696420775	3247.47021391637	4055.08362000237	3573.73548984397	3899.32814272191	4159.87354591036	5122.35066863095	4522.04369741261	3890.49059809093	5265.20667638603	4395.80107657587	3341.98847569404	2829.94551307896	5513.91869054579	3221.29010385058	11217.2730724769	3902.52784599277	4727.75977225155	3063.96356243643	5763.46168915971	5488.52425388712	4339.94155154349	3771.09493267034	6518.47619686369	3821.78662834891	3474.43463231482	3996.21893247815	4561.82582190929	2219.34136132649	4147.56629988746	3497.07471636612	4191.44788972379	14196.5480035326	5270.47842350854	3586.60630781159	4018.17400974025	5583.14336933601	3592.58774464318	3765.34028493986	5217.63675494584	4378.74398616069	4453.50932643632	6007.89876508159	3158.36194846179	3183.34758919661	2980.55224543042	17887.155709206	3662.53105716362	7443.79237361192	2912.9310200637	3765.02851970995	4778.10478636853	2800.91798288432	2928.7105037618	2311.27423393659	3887.86406140995	9416.84049578006	9477.62837693927	3290.44223088031	5852.40347202291	4254.8830177459	3316.71980974294	7055.33262475153	2695.07464408476	2823.81288320637	5045.44910897531	6406.90803569204	3880.11138999939	3426.55556378006	6735.88838755255	5081.17297473909	4619.72152703619	3872.10531712125	2649.40095209435	4531.499469236	2736.39147549715	2672.54082551869	4297.96949496346	14526.7301283026	7608.74753443634	3956.64901580775	3818.44645461112	8954.38961752766	3297.88477491491	2744.34297353381	7175.51058738696	2827.35001287282	3186.4460509896	2368.16967580795	4552.81353389128	4499.06479068796	3619.05699681445	12505.1455038411	4543.363713434	6823.54047612786	3458.33316021648	3002.19248139048	5061.78987979393	3349.00584322091	3435.12046482191	4791.75847902589	5493.30575248762	3165.68057913979	13547.404454743	3502.02842361708	3377.68945605821	3509.21890226272	2335.8483173996	18308.5431620913	3496.8371741459	3448.23634731394	3081.36828025418	6462.74678006632	7512.652612957	2721.92705023171	8865.06428711837	4643.73000341538	3389.81172399042	2252.73731219811	4469.57548736353	4858.49495004564	5294.06641278388	3253.89814812772	4596.59447567557	3903.00522250068	6410.65157679132	6056.45163842759	2629.00647139661	4728.02018003068	3655.76337622044	3779.19796555905	5524.4707314566	3718.63459023037	6085.35049906783	2524.65926905907	4826.67153222874	2076.36170514928	4936.04487296788	4000.23729740152	2643.53200464474	14689.042841321	4950.03251992161	2767.32083550483	3389.54860876695	2257.51722125148	6900.29484453136	6409.30130419752	4360.84171948417	4765.76559215211	3340.13255853025	7396.0613567904	4925.46555042352	5144.73787534887	5025.74364861275	2935.88466415321	2974.98932814569	17016.173796671	3124.12146920767	3619.17984381772	4559.09042281146	2447.53805802286	2805.81129427058	5611.05172685704	3475.86510399615	5283.05157190255	3911.80293438453	11569.0066718829	4968.00351121923	4428.3268604439	6792.01663907253	5012.4064062291	15095.5861023091	5125.34238296605	6877.46643319973	1445.94255185433	1872.2278999817	3590.24286559232	4014.1744410469	2302.5653805198	7272.47575164611	6219.81098420266	2787.58495449801	4059.66178877331	9197.25206786093	3427.47797011242	6946.06154284099	2675.84304105172	4347.1463398882	5128.9943895904	1940.25779676729	2770.40554727626	4948.96549182425	20287.5408303662	3558.07172475089	3937.89424327292	3086.9993800184	6343.60717647885	3737.91057098288	11566.0809239687	3636.71394551671	2392.29663814125	4101.61455329199	7535.13823525047	1708.91337050408	4066.00557981636	6446.63629990045	5793.92933724026	6696.47048475498	4136.35174259881	3099.30577271463	4439.52148506073	3471.92857943744	5798.69830541392	2755.28392633011	8437.51167438932	5687.34725077243	9083.6687267331	4109.16466207013	2568.57287999752	2778.55188644751	1289.74641665371	6468.42882698946	4647.956612164	2380.16048295019	5265.08430211602	3427.56053305583	2577.10066734144	1909.59186373953	15856.1572906329	2559.35338370969	4003.57871963491	18158.6757834926	3693.77168057736	2906.99954387603	7442.69941584689	10428.4373862657	2900.01138089264	9751.79023416546	4860.48908969104	2570.8080467678	2628.48042936411	2188.82299704478	4351.82440204448	4081.41527756182	5309.1647743832	7074.20091244307	5781.52683793396	5621.89571864332	2466.09792517474	4538.59826922071	4660.98313653672	4099.20673461424	4501.38584433226	5283.39052170808	5074.3941821121	4871.28567890358	3485.28683530382	3555.99745885791	3375.74070540855	5015.25988755514	1928.777634495	2642.05086383014	6683.94943942089	6293.44552915089	4184.1770000594	5408.98698911236	5758.68573612014	5727.27421336332	2039.07818371972	3602.70158903725	2588.63416565561	3595.34470946717	4634.81673096404	3635.58661912575	6371.68064345028	11220.4796299466	7305.47644463986	4339.22427110005	4655.41859088685	6444.98404771019	3865.47469429744	4370.12611184955	5373.60095420454	4171.63294525233	1809.17139819634	6334.79306829914	2676.14141752917	9182.08058200276	6010.79114971323	2074.90472581629	4309.93521162586	4155.71406460409	3902.99928722232	5162.00878504686	3576.84200421174	4957.84714746016	6994.12942565299	5208.90078740132	4645.85879430719	3940.29383138493	5121.19641813296	4643.31914454551	2133.49154505818	3638.06626356574	6181.66205064976	4542.93351889226	3347.93797712213	8717.68671137897	2658.91247090704	3690.06695366321	4170.61836395412	4126.93725241893	4199.10680317418	5578.02211857476	5279.30454742275	5228.82756167802	3695.09203489485	4923.29741228387	3987.67870368338	2128.83921004182	4978.89826061595	2520.51913469441	3446.10101867645	3251.76182949054	2348.74379975928	42011.036321124	3697.75684235918	4025.52548728808	5704.75248610636	2967.77350679397
PPFIBP1	2318.1790244561	4505.17386706849	1974.22084455377	3794.31821798128	3679.84424595421	5358.79461813154	3766.22654902009	4186.85537567335	7858.0295045147	6264.54003108161	5059.66942148438	8496.81167866477	14789.4283522011	7107.45364524716	15834.4897130849	6065.45903331071	6710.0953305526	4761.23284501677	6310.79709211547	7515.83217590195	6465.93235709594	14652.9311679683	10653.886814585	10322.5420092139	8994.90088631494	5759.60523486275	9635.98536871098	6395.88244129334	6970.498739531	6322.20817198151	9055.87085828106	9983.75398685045	8832.21361547935	4560.20803020918	9127.21290533526	3848.056342668	8737.15378942659	6328.30215250042	7631.5910516065	5342.61232628144	10265.8016415077	23234.8540875157	7749.66799903058	6208.86207919408	5873.71711179212	9517.94190296966	5034.33243054708	14115.8474577858	3631.12907614375	4937.65884334006	7411.60648683203	12442.6879943498	16479.406551361	6273.28881713493	10983.3995069849	12091.6327277136	20205.1384750131	6259.0829301193	6014.62163840379	9095.74232663576	3830.74925151061	7742.92908315068	13442.0195047673	5610.92418264216	14094.7050680108	6257.72541005147	5669.17531727102	7474.72970956308	12256.1821100296	7443.26969209717	6413.95528965628	4397.92007158212	7721.85939375222	3745.76551012101	7243.211913853	35668.704411998	4067.83689779902	6690.80468617362	15813.3518588967	7543.7459152711	5939.68257523376	7828.74622240593	19213.7122914379	6642.33269899162	15965.8119344083	6317.48288407385	9071.95740367473	8867.2358332017	6393.60491319306	10493.8443014892	8879.21026952424	6788.09090191002	7972.62263767344	11418.972345616	11491.1739929925	3885.8546139563	14354.1339596018	9841.56931978895	6679.46561022914	2690.79257162103	2747.52378350236	6679.91240596266	37810.0639597943	27953.7588351232	10216.3837217397	6276.26554211335	4632.46016617295	8720.20452077602	6323.07151176267	3380.63037150663	10219.7243916456	18448.9862247541	14261.827275612	6916.39911363422	17782.6359163816	9562.90183496846	10179.4259346639	6070.13851396004	5804.68904562871	5419.47178115071	5819.46204296208	9896.01032869022	15073.2894352627	20805.6489722973	15777.4854156977	7722.8844435225	14489.7257583541	5990.90054990656	11432.3206773191	5203.64767619148	5198.18177663621	6581.89898347749	3096.51344127881	4088.62304900849	4078.85105115721	8546.75865990534	8957.96273111133	4816.69742080951	5963.18123661041	17545.1500957463	20083.5305848543	7515.53674185827	3748.7761239678	5051.53549476059	7867.97397001217	12971.2389893672	6399.33718411242	11648.420079416	15167.7729850718	16742.5733641881	4330.81151409212	13051.4151224386	12973.4959211031	16704.1467302887	6227.49215947676	10606.0959032773	3578.22896960505	5049.00352629751	12426.6660682877	4575.39564954963	15363.6104544709	6738.85126794531	19061.174805177	17871.1724916427	1314.56309147376	12849.2353536672	3411.82815745306	2600.92461457518	9775.10625600299	6320.73961892906	9104.48070796671	17786.2366934059	3300.5466394533	9421.68686929428	1388.10277097006	4282.40364191826	16312.3637982297	16320.9320378092	9698.75935175228	3022.62307592377	12964.7090730382	2720.04953567869	7150.11164224618	7108.62956433356	3706.03995364618	20026.7104719215	22179.9794711258	4039.35676493264	14559.1130171491	2760.33197425548	6548.7348538839	13917.723872966	6958.06068236833	16737.0038583456	6485.61070960521	6941.96111824087	22642.1866162812	10653.1734014837	3346.8074920886	1579.93300564852	13681.5272929806	8880.38139410302	5563.26844112853	10039.1383387673	13547.4136824606	2666.16447875297	8880.60143431774	10681.6026637491	6642.42938056813	13592.2028615764	1689.3782529173	13592.2217043837	6847.27656448576	32382.4308812748	4258.14738144302	6163.17298558704	13804.2567480556	4787.9317595768	9820.9282072133	3384.58404849693	610.240103933044	662.797967316005	4366.40895185267	6378.99927163772	4592.97293617822	11013.4834509113	4830.37140806426	12314.0043123957	12425.1060565388	5287.82922562219	11924.9506002495	5131.39180021417	11565.2650853175	10857.517587986	1254.98803233569	15143.7399127909	14791.9304471393	10102.7586643322	1697.40564993492	5341.18644525339	9690.58247433378	43257.4497654562	6488.52006069164	34068.9712138765	1147.65150784291	4051.93535380167	9504.06358737508	2917.37367448188	2799.99614558539	6603.71087783635	11771.8599995567	11116.3561192038	10232.7030144635	5582.60810945362	9717.37767734652	11913.9394712357	1440.08817320431	12420.4259074382	2720.94083156406	14175.0644017906	18024.7255135818	30433.7748568646	11782.4478002675	2170.10718738647	3880.63247133111	4588.97692913948	5634.54363851219	8045.23490150687	23176.5484938738	11892.0308404041	6009.86366631734	8142.41291468341	2787.33410639302	22045.7413432333	2219.23914714695	10060.7460381671	7494.60209683129	5512.38053479703	3761.60297885081	10576.5628866539	8897.55153979679	5272.46996303042	5642.57302536432	13637.028249921	9322.25763598992	13832.1295839722	7351.34935932669	11917.0676902545	9288.00156561386	3449.2447347802	6002.95887619882	7047.37602871984	28981.0183470223	2595.12947470464	4861.73957759047	3945.81466623882	2391.56581929039	4627.70174122996	4396.24323401087	3316.29554629001	6398.01637418096	3961.93518207851	2509.54407567164	15740.3572996374	7543.37776078918	3627.61962086563	11514.099947869	19342.9359152344	4031.77481033768	10386.7953361701	6565.54363145084	5839.09257657453	20438.08235496	10835.2188236209	1963.57379897791	7569.54238315773	3175.62881588441	7568.42174815141	10944.1028492882	27573.4243919161	8512.38668424382	14865.9747819587	8615.74997815634	7172.82326902167	13267.3617886287	6861.147514391	4098.67291790831	13040.0846871927	4072.79272775729	4581.06516358715	22209.7213084161	12048.9666561272	5630.45996714754	6658.71450188026	2341.8514824863	5255.95299889915	8677.57274752938	8643.57430379958	14069.3892035302	10592.5746046957	20319.8294018652	23938.160424948	3752.85905216576	28902.8422527931	1640.21787961527	10252.1130313837	11675.7444559691	1082.42598960148	8030.4043549149	18461.3312840519	22583.98835185	2282.34123157268	14617.3550358402	7070.02917624219	5855.87835526835	4737.55070652138	7426.53415307389	6794.2838153232	12462.950286949	8207.78752674943	5252.20812069124	3496.8104930025	5195.88675600307	8539.57567190853	8981.02080264499	11758.4584860628	4731.97748963822	11300.1372051006	5289.21120313855	21687.1446422284	14145.7181171285	14242.3047884092	4682.55027628409	7837.60401632497	3006.2126919425
PPFIBP2	16478.2226104735	11111.880100879	18365.1965661106	8141.01831016068	14052.0525110678	5979.32465663538	5226.14239006315	11082.1817864836	6134.06150577541	24439.7315354203	15357.4798158373	8120.63326001806	12749.4502275341	9614.19191603966	7782.48909938945	6440.47569550626	6045.71659509965	NA	NA	NA	NA	NA	NA	NA	NA	NA	4226.50770264135	5748.37380347388	11112.6387903622	6987.57271100617	31666.1053060583	7768.15847278294	13092.7471253487	14635.0998694552	9518.10818419764	5404.96939005322	3997.23261793622	17437.7359428104	9630.04605434916	4561.20651583398	7095.39662912988	19917.0173008312	7965.62904183812	34113.3736480557	9847.27782811763	9454.54201970918	10347.5291126931	10547.9452769133	12329.4258561413	8999.80168603409	10220.3283562926	7064.7456529962	12452.7522692587	3902.46456529964	5186.18523721534	17747.6525674774	24694.9505100671	6593.50980478364	6713.52530894957	11641.7507715565	5720.45194765439	26574.9794083898	32530.8316177003	5136.96947098646	5301.54196784845	7718.17738180073	24306.2012749354	4082.66572815128	6238.72808691417	9944.13174559	21504.5001004552	9311.53188788392	27891.6723195407	3527.10924374379	11075.9276706271	3550.44395018914	28876.3108086789	24360.0637351432	6975.78377783348	2254.72507523652	2375.94423722972	11118.8661609449	11499.1461289806	23310.1777146871	7867.59069466587	12312.5552893554	2787.3902508341	17212.4702962215	2167.98660711533	13436.3812558989	9509.16169719192	18612.8546416518	24925.9836327376	15421.3552214383	4171.47149046096	4081.10133180552	28427.2873492783	3917.30163871166	17465.3667477454	2979.64208210082	40755.8191733899	4656.32104356959	14358.2819973171	5189.93558435123	14754.514495691	10869.7968151554	NA	NA	NA	NA	NA	NA	NA	NA	NA	NA	NA	NA	NA	NA	NA	NA	NA	NA	30412.9010017312	2895.54021197211	4723.93637089818	100917.28807028	3218.84148686811	16317.6809484525	2247.26854173081	4339.15623477248	32455.3147018143	8358.00976993869	1300.26126093427	14321.9083253969	161578.148943279	3054.79369884493	15200.9979231551	5694.65101671662	3914.26079508254	121392.930649342	5690.77794846487	74263.0947509893	4128.12178411341	4643.56082461555	3546.10568201907	5060.92793925162	8386.93852562531	18380.0416722037	21739.9773545907	NA	NA	NA	NA	NA	NA	NA	NA	NA	5789.93171074839	7448.15518598689	4034.39374624313	4619.76841523955	24536.0742506824	9509.18385304085	29571.7462212369	7887.83258968758	11640.8962485117	5017.07405213277	5390.73345180792	10780.0161360308	11951.6146475001	48332.862402406	10324.8871812682	7484.25250074115	12685.219024713	4467.02532099683	13631.506461267	19652.8744442913	5455.06602561329	2507.04008378725	4541.08626504016	18873.4501122768	35061.2258373587	4598.86300433363	9777.15615508453	9769.77422441901	6580.55508328858	10699.0369210623	58542.2823754066	10278.2385222172	5243.96428072545	7582.78455174772	5732.45367817978	6739.17006196021	21574.2055963929	6671.7590789291	19654.0736972163	91276.8141315017	4206.59385292085	7913.66408233054	6293.37081834854	2911.02309146493	2793.87665577846	5628.98862362127	13190.8084034547	2755.05911594616	4906.33428357009	3438.50282879401	48081.0511810138	16960.8390032732	12375.174234766	10297.2614712371	47257.7007058285	4662.72560797052	2428.36915362175	7822.12297492821	8084.8450974269	14415.8016972075	8351.36513833046	40422.478837948	3666.12329133175	4983.32466500885	17129.1611898412	26547.2934025557	3327.00033634901	8958.29278764862	5775.82843689226	93982.8447829556	6950.9122517606	2763.00377349599	12617.9914023965	6081.80530468863	38725.2466200628	5388.01558173883	4086.73809250358	9395.70685723891	28242.49289955	4416.0296133165	8030.06704090818	22938.6730061246	5238.99777092353	12898.611578014	25275.6821151927	7764.91201225617	5005.70917556058	15714.8194260429	8250.01352082885	5174.58044190673	3664.41406681884	51338.3056054138	4845.01298599276	12012.6874009878	4705.04390135761	7883.23097676581	13618.8205262746	5713.13054381493	14964.7350642904	6788.79081804297	12636.1050633338	6298.92368589324	7865.94736475885	30110.2346481484	5267.79760266027	4149.75676230831	12497.9536547826	11054.2856312401	NA	NA	NA	NA	NA	NA	NA	NA	NA	5061.95026434975	1590.39661873539	23840.5539497541	23051.1773292895	6651.52613965894	30785.274607532	27576.3102976557	6872.94889727446	3091.35113208899	9835.69489159486	2748.38995627588	24540.6691195082	10542.1885388113	6835.11699583964	54501.687272726	3178.06918650728	5148.97622805067	8399.2111765776	5629.52864723851	14343.5649412156	6509.62498207962	8368.21130938882	13849.5589915416	3562.96060630123	7016.07822222344	33120.086427563	8999.8741802991	16474.263210786	12582.4382286506	7848.57437569472	9344.56018173455	17578.422342367	1971.08125545056	10755.5582209902	9592.5714282634	5519.67655430619	26866.9664831416	7851.84184025214	4885.67037810569	8955.73125346991	5843.56680566137	11083.8646333775	12163.843037943	4566.25398511165	10925.4518415396	12231.6729498525	22759.0357885467	3368.55139884815	6385.3142911313	13175.5047994054	5711.65760109626	15217.2665939402	5816.5513657004	8021.61448442047	9663.05179505994	12031.3625568585	9555.97356266172	18791.7293180981	11339.7649884797	13093.5280351755	7414.48502692779	6649.84619324826	3860.59585036151	5545.27048178639	6984.63212709806	5220.74630271494	20157.5971438209	8168.40316448037	12121.9192532567	15784.0398579999	21568.6433884146	4162.6071519722	37644.844443196	5339.76345045752	17809.1821885395	7052.52779738212	6362.4236686487	7466.02703357009	12542.3652423526	3782.92331809227	NA	NA	NA	NA	NA	NA	NA	NA	NA	8859.49304224931	9853.43413380453	7387.77860402083	11787.9899704114	17756.2235147277	5875.17209982875	7454.06413685679	8313.22599928009	11606.8399223506
PPIA	1106943.22586344	653565.135289499	1142546.77510482	610169.700281811	489150.87314597	822284.606985145	647566.576523241	734454.24893497	994824.00796402	978364.003454519	576236.828042768	718260.597872741	1050508.05881172	627577.323751611	694048.803861378	806260.063290881	607167.758034427	697888.725177733	1068160.45403942	705278.200465496	541401.120895525	648137.237769752	881080.320280058	710862.201255087	866965.944890199	776626.519390288	576386.829619783	993880.862162887	1023090.11817997	957460.153651222	627052.407230814	460301.238509668	679059.559021124	652607.747780849	933518.960073909	568731.540778633	270913.206590194	557897.359946808	914472.772578679	1567094.72599469	939089.281130274	542946.68234319	651063.195166167	1330882.52234366	393273.4722248	204871.433292319	432140.763114858	442739.984598691	475762.853268554	240798.591862109	617668.228853704	462615.453235685	347929.64904225	772570.357509893	345764.443383324	1213570.1258442	953665.941269353	381465.905427659	549330.625185347	966964.767491859	898331.74999788	921261.692937891	821637.439391478	512646.261500799	944366.800681044	1022303.27066869	582894.191093698	940540.280181407	931793.02200306	932272.237968335	822035.510495906	374602.831467241	992009.766570026	454332.609693886	408123.82252458	944396.677992516	717031.313532542	1013981.23764844	1012916.78155462	981510.243462306	323314.865938611	1882833.07544324	751717.830427631	483710.541361495	437941.394792515	495648.441199264	898659.030135848	710512.998066833	170363.593888631	374735.549010139	277672.351854453	855748.776381389	1914837.85094815	1440219.67684824	976024.469642884	946103.701324845	951654.78297149	426554.33884085	802529.444064273	406700.389380009	640728.581699127	777476.098700902	974252.902411248	408130.456346108	947283.857355558	1422266.49136615	435518.43771632	660093.62731655	442803.424116476	1892472.36000004	1252823.54336046	575819.959107875	618798.442109777	563269.543972591	648297.545396925	355193.606427405	1007417.87258582	475635.549401254	1083974.80889045	856638.637912999	583038.243199035	718062.553199852	875982.667448763	954980.532884113	256239.470917324	614962.28081522	636895.034588455	1136273.57674377	1348818.50033284	599746.24686842	297986.92386633	1037611.39576851	1161975.85681296	515287.599104716	1266855.72146507	1080861.16988071	618941.310514987	855391.329352348	567827.068466188	607824.372183183	451457.154372657	1024542.3226043	1093631.96119108	631591.967954278	674858.961004072	389417.957707034	691377.246327742	657824.902840348	518427.380448002	942950.68657609	1942029.65289337	340978.500587065	872830.384196591	412386.619867461	638951.767400505	298784.749550751	309378.258978927	392361.458842974	283770.206092247	283268.786464667	404746.14631687	711218.535865756	981223.997479234	796370.800369295	2924672.7966583	1089468.66282322	638442.115841865	365588.990304247	1102538.6488226	389864.111275146	846998.326601362	412838.092565231	1628874.24792978	854573.940745267	2332484.07230904	570806.880185802	1282859.93227149	548580.596168096	1590916.53147062	1187099.8011398	494406.354068233	743912.92050291	1138359.04122956	350000.925161431	1211703.92865306	319406.790363234	1355878.97528194	1521616.54490366	1028561.76461082	1025735.12269099	1158165.45150585	972049.191286353	1016000.27039727	329547.773732238	298307.666681285	1203082.21013735	823086.653865919	725664.423651025	570057.502841616	2775529.88949181	887830.532834342	1088374.39702505	450632.615206804	537748.668987188	463324.8687533	1047715.65498561	1613227.95085486	660060.203710403	325000.99260178	753022.78795459	2174319.92240389	492539.942419915	660364.847276332	704589.865715733	703782.735791223	815154.386111602	265628.900702398	699111.186830834	398869.594829184	2669930.20915356	1376814.79782138	1375494.5416715	582347.489793634	1719972.19965017	1308322.13046942	393900.718672794	1472963.00298589	570368.408495125	196140.501115238	836263.92236164	719936.280978657	1127372.45945134	375466.116308866	507112.741834022	2022285.45603162	754735.188702952	567976.216986047	785789.409713682	865496.703309802	949324.051031945	1006542.59762376	794177.146531452	276503.099234224	321293.598661079	2675730.96430688	1329985.80786682	617440.23549987	992411.371895624	1020121.2097848	647511.618501286	776205.214102047	410181.67936952	257593.613338182	970885.608256998	1352182.13606238	215407.196489604	3009191.40850408	534152.966975196	2309605.14972702	795660.138845067	492294.227946501	273684.157344359	1176778.03985387	1654814.09129399	372978.995418472	2756556.3651258	551404.353407871	685890.841377788	425166.276995197	456766.000199444	1488591.49422874	279677.273265189	1413831.17603678	607588.444431597	551876.156121061	2148643.64422667	1408870.71561988	603809.319517912	450808.003304575	1093545.72254194	893034.75581381	708639.759325386	468930.209747755	662360.492818427	893144.326335709	1241705.6590459	958254.80312073	255153.270527893	435860.889320573	750400.095394074	733504.046276978	1016606.1452789	1460818.79205836	1525069.85448449	874625.409951188	733717.667250236	1116012.1833601	935127.008435824	627422.712688097	923450.944411784	471801.637026436	695310.619659943	1020004.29670099	807531.380853991	701385.045738911	1477172.38256571	2274592.17238772	476314.675464454	371042.287659842	1557996.73114894	645436.530356482	476158.941466923	222373.88910465	1279979.07865321	724405.020656785	385558.770041225	2063626.31808028	673434.54300764	815765.91547026	1250539.7852955	337426.956622905	1016474.68706352	758601.552606536	582299.437185889	972574.111768665	788788.393930346	688974.231031731	193502.79364631	1411745.69257226	424259.399856417	349809.367702055	910138.709531823	613269.976851046	628823.975204785	2384699.08381285	587076.296837412	556778.003987117	677086.024438666	1101177.250436	376267.286644955	552687.515522922	800906.220221863	680671.679193093	501518.711545383	1959241.98298001	833143.106538148	292280.985495176	3251413.92002211	806779.877494803	797710.048307955	994001.703571403	715398.405518476	544270.140951812	446115.922136542	672581.326414505	645968.235506083	1455500.39346848	365017.523203671	692976.026381017	653678.354000972	472765.816383621	504076.98652108	1134222.32388122	1115708.56534993	1272214.92521652	743072.304866773	635549.597458156	515567.643458934	609037.990987645	953785.859607664	1062533.3867336	985769.52163728	893898.684740125	768231.874913256	924868.544844226
PPIB	130605.844558751	172743.160248288	133489.915570612	153774.683368689	233709.414916988	233145.647903804	203384.390494597	238284.854879471	85674.8733008849	216635.527327529	210696.363861999	166335.075623814	300394.387547653	122252.490721668	200489.044760511	268184.772190776	83001.2054934968	112309.40590035	130755.438485017	168337.98472081	260129.396409656	168722.604646787	191046.71626026	161639.664071547	196429.914847703	163066.138200027	150303.177252794	163991.62346544	219848.662917435	139788.176524354	179211.447859653	177950.244902879	166723.265651969	132997.211031906	212683.978394204	194792.241604292	211941.683731323	185131.483146668	216222.732271135	130954.638721638	170534.406026673	207896.613387706	92678.5449190795	175542.154379967	177018.992734011	239515.309150039	117176.873223983	135205.379414483	237570.795786301	220202.0965261	204056.371504172	148682.330700086	119908.169795312	279042.729713857	179692.507013016	206669.174390806	114564.860342617	191636.124647949	160397.708197017	132168.837235677	191233.113438906	132947.472035026	148803.598897694	311276.598932616	255801.204649848	147871.20940325	243391.107401816	107426.606160667	114939.741626429	155509.836950615	166344.821123681	192393.153240279	218571.342609288	222482.211040092	308893.274218464	118929.838726984	133779.713278868	142949.818463773	157968.678284035	108405.026916688	152568.801991099	278604.694275405	152918.362694265	130804.99705095	137999.99831126	385434.759177033	205534.486080204	203373.318848333	298869.23968712	202086.45936124	347766.808424349	145872.785889808	161710.255767122	93525.8126216974	152982.128396799	99687.6962022934	163967.160377178	153268.697049615	123067.844377203	216412.701535552	254704.085881247	109618.960450105	201874.677959377	160550.309737573	229113.19806016	134642.675455705	141821.038953107	240524.347703263	150343.312477804	94223.292983761	79908.2164149271	271895.375308459	308245.920015531	215257.368741684	203585.067915273	241455.30343079	271489.13414284	154257.918950359	87653.3757134915	297644.823694789	150808.233945867	161349.455379773	149759.078033103	187798.203016263	154877.530930024	135697.896606592	150602.911235103	290822.574203729	129667.529845946	169477.605360296	214363.512113625	164759.128294774	205590.29059688	268722.107654955	126805.081336514	116130.792468499	382640.973409758	84026.3706887979	147617.213077679	145057.597359622	373895.512007094	112655.150542754	58814.006414304	163230.473401816	159680.113178874	263311.997641009	201297.109797901	157405.358877952	189988.903031192	264895.908112415	201835.040004199	287815.03260723	89431.7404698167	102527.644692432	174704.075219568	263669.965441851	123508.480956612	164313.700981245	307882.6688544	175015.290287603	247744.127159809	96627.3203350659	101884.981251311	193043.48400698	613581.828897042	213651.551202935	233901.053286938	120405.171499633	97267.3662077753	198750.633428658	98454.8260416411	149695.479786394	444238.60119921	160290.854991251	193642.262850421	148242.072717365	105848.710654257	217709.188022974	114093.871606268	239712.070804979	267556.64425617	308438.138466512	143858.927639669	205664.497255156	59167.0453839394	209525.773241329	186890.482076239	101139.493077673	116959.14840181	127719.822971661	217691.703012154	93582.1551249405	193195.820763461	283334.907970948	288158.88540655	275563.64345751	149856.281503092	162040.44035419	324759.541631778	84411.8096303352	139603.040027924	142092.699979856	177651.17670427	442604.814866212	127531.239459914	97389.5078296024	239977.1614682	106028.580238299	159966.401220864	235365.645765086	1004075.43648157	124524.046002527	94510.0108639117	157294.950544545	117302.223336702	181339.254415983	314038.10956178	248025.503289723	172876.479517182	178060.428163101	157352.223647321	247660.903825603	82045.6112830631	177224.317499795	131769.424581475	242549.148176165	151404.503225024	184802.22630512	171286.34974126	260451.375871136	188297.579972642	142827.507504521	285142.110584397	144257.043167461	118677.132465087	102961.1917391	167515.066067144	208733.326185042	126928.580591926	218375.644790933	283717.385547639	134948.742380539	406405.505411054	215198.956510043	193871.868717247	87153.4085020763	206500.598591577	149325.167321806	224948.434320604	116543.424122378	148694.363253421	458773.70582767	146991.472168715	170047.906918862	109255.610732277	262164.44953272	133189.391734875	221744.479758554	114730.920641446	223977.134684371	392535.941988973	131995.199209217	202204.409459518	160248.283339449	132116.002930237	330496.549678668	122612.174079284	73385.199666155	285085.731765992	277639.268954534	93305.7562491874	259692.267651543	73184.8069981145	127166.743653619	137414.490079789	194102.763508548	380269.902737482	174588.477658138	384443.782634906	140991.56952596	201598.703162822	115274.585306476	171030.535965921	141193.625690179	93424.973749358	249408.798105575	173742.169598539	109014.085103721	476577.512485311	165204.258305514	97268.8022771702	294410.853827696	185436.836326652	96318.2578467916	148349.814768216	252647.07166836	300396.845877895	117324.503763685	175798.599811402	158223.63135094	192402.328404947	123265.721197772	154213.114400036	123599.410151988	146657.876397075	255117.707714827	238924.825109377	88163.4738133566	227191.444313273	90474.6757543233	341006.5894674	224807.031119906	253764.211124113	178802.896604275	199384.468112915	222329.372388134	127627.800779322	152043.491274543	163740.058257804	72901.9076084973	276992.65360561	190562.198815324	131940.864088162	129404.013029359	322821.786338197	219047.364739481	101163.829695647	122246.289359179	177342.212340953	250548.926834857	182241.794522591	207520.720871648	129029.331124842	90572.8687433378	129416.346820785	128538.148259542	254712.509450992	197759.461836433	409064.730106399	179233.511915958	135789.945354971	149070.724391973	164584.350203371	175466.251259231	194696.576903065	196986.636123337	212274.998371596	129110.716998967	116603.253881979	233490.134441641	239221.798628283	114827.06174918	144142.612075867	195671.460912195	112174.59368547	220167.154645919	186511.987497518	156023.188165111	186328.161491268	169967.840207406	102884.899934922	313338.711446293	251999.162972074	133387.258060878	140271.476622135	227418.034780633	357431.946530044	113600.749897829	141534.960665399	184224.90390824	232493.37104631	187804.88840718	199823.984615185	104947.16234987	219473.044246559
PPIC	9083.77976274276	6209.39379049478	2659.85929157886	6586.22639166421	6227.97490039086	5896.08019464801	5222.60512789254	2493.45597063594	2337.55114019594	4415.42827232286	2078.30215375258	6941.22818868716	5974.23268166752	3596.54044525191	5199.25652705521	6986.11760430634	3107.1471136789	3771.03862697211	8373.82487386885	2878.53555194485	25072.7927377033	3596.13038133814	6996.70150214395	1656.08868003726	3271.48403017108	2186.28612987336	3516.55019373659	6824.44536689579	6363.49711126674	10824.8859751247	5122.66528145697	3836.20130573066	4094.07955156324	3647.63032327861	1427.49127547321	3055.92814761813	22859.3571590736	1868.33729076332	2848.68710025884	7762.85482199039	4851.79484447047	5780.71292165441	3007.8279648479	2585.42692388256	4563.26095484594	8530.35925573339	3243.96471701358	5306.90949422906	3799.83587366539	6437.17072107862	8196.87460676472	2328.54376191293	3445.35138485763	9416.9164404444	6575.96288068133	2163.25534060308	1632.64707322909	10725.0980858347	6042.38214194385	3764.73424615042	4265.12442134896	3762.37924995354	2941.6628268163	5649.07390405407	3470.67200041883	9476.47341008299	4114.51684156109	3007.32593188328	4963.41643042896	6179.552573734	4558.21142474261	6835.24584323515	10974.3830167893	3661.29973296095	3802.79515683217	3928.36233358688	6133.70604666249	3032.10283802354	2226.67212414435	6113.51933886482	13507.7893448491	3857.54914148122	5160.50133514259	2038.82887321374	12591.3316044726	894.808827785022	30765.1738102188	2611.01838230502	6916.92161922446	2468.54959154013	11349.5195579311	5554.96309970086	5598.18563853047	8129.47379321266	3637.31249466918	1568.43520303383	2448.14146855916	3715.3729102627	4106.77221136159	5123.65703113669	8999.45789358881	5770.82478461298	4030.95458248175	2450.40502093318	4107.17631288474	5789.15501956224	433.388867586238	11577.0894498956	3689.72206271245	2658.91512938498	9825.4325970012	670.067761563623	9254.21703940411	25833.8238795801	16195.8643593222	5501.56926797618	5350.8628678695	7761.43400572446	1397.96954157242	3545.3503774051	4603.69296031398	7417.0981553002	11106.9587020626	4867.81978553815	6714.86515405259	6618.60020676552	3498.58035615299	4988.78545930744	5366.85953027729	5133.62505016989	7908.17243107058	3819.3465466406	2263.84216270904	5190.85255817581	1110.04097217699	7942.03450142438	15669.4882032208	1504.21797879513	1969.57987840103	5065.65431015047	20316.3064953172	3397.47925815298	1825.85397171696	5604.3790227248	6461.60127038291	5392.86316446982	13403.8721722944	6975.26548443511	7355.15133188233	4852.34570280625	1217.30857976032	6563.17573716467	2368.67822556864	10009.4023375732	1782.00887881016	5836.79690438951	7412.68480168333	5600.2681105741	2613.88021353657	2778.45473779453	1002.15379514873	10008.8334386421	12985.5009708529	13679.7022894489	1625.99286659164	19555.8166550367	13105.4858014274	551.947873176764	1088.47474042707	14371.2926502396	17147.5874734551	2165.35253941353	899.277905323343	12282.6497904597	617.343316511454	1506.19433924969	4170.48962893844	21047.1827528199	1984.54007188255	3248.32307384069	8443.2809799052	663.483587665772	7032.78663677661	18268.241325018	798.606615517283	15175.6164854497	12246.100910572	444.084418687433	7083.74137019973	745.075705999904	3833.38273200936	8214.40015452988	10140.4190544547	14588.6343011586	20217.0219719421	6164.08573510838	8429.18898105212	6536.56304993146	10171.7520945733	286.928052111855	6185.82975378821	7132.31878050681	5770.10856592343	4430.4247905214	5964.94312045184	173.360957049886	4525.5580637386	7215.92115120614	11378.9531163791	4453.44580654109	424.183064677751	27486.9309762633	11659.1760169062	22720.8661485975	13702.3546703056	13270.9884843179	6845.79710179935	19005.9540273597	18872.9354453752	3681.22225890057	574.446866652093	1101.61853498556	883.297811772587	2544.45254995044	5083.32497533589	8270.77590154607	454.252055831924	11603.9055323047	11927.0958102586	6669.25091511642	8818.5858785434	2069.12804658778	9826.94982484703	56164.6674666955	899.472902325215	31.1380472508892	2642.88582195774	19899.5365740841	3276.52224873391	16375.877910522	13032.8972366531	11857.6787394627	5532.46666324986	10794.6041137953	1684.79088498801	1321.46648474187	2690.33921311903	4209.58366300905	8144.05396602084	4346.85559138063	5352.49346121016	5033.13866693105	6964.75994490724	9289.75036028007	4936.87443596708	13568.3246369621	697.61684697909	10183.5162901322	846.653128917316	6149.80782374786	8688.15612352156	9213.21147449442	5203.6370123399	2084.23152016887	4867.70226887362	1078.8423016297	8407.02846265084	6915.17447002067	9110.51605547956	9607.06425713458	3656.40144616217	18015.7390174723	1523.65892628653	3248.53237264738	383.952698807677	14927.8752325202	8470.28215470564	8196.0576275742	9290.23787897925	437.862232028402	7235.9409173578	3003.87679128246	2348.08547790018	6000.97253981596	6687.25869247743	9977.80813766748	822.035115002822	4609.64102073322	10443.2203331055	5340.81509792253	12473.2449334119	2954.63795726825	7237.74072840606	1179.3500907673	9617.65273875834	4615.79406182408	491.480589213638	5508.99375768231	8410.10782933817	13879.2425239449	20143.017675721	6495.93018915344	730.60165564606	4893.64208446391	7340.49176609849	2336.51581446259	652.476098001542	5729.37503928076	11321.6512431473	1052.10900366046	18421.6968874723	6678.4204725463	4197.30325067939	2848.62285553287	6413.64429721912	4336.44084149684	3330.69191232206	6904.46068392032	1088.52118588263	12686.110606526	6075.47416888407	1340.56372444631	2084.76956574755	6114.22662999083	8418.69674712366	5057.83386039007	3910.10223200373	6828.96601475924	997.925436143957	4655.09589677599	7659.71295225424	1779.31590448517	7532.73265900467	2348.25149578945	1673.55147746861	7618.17562831169	6227.89386616882	11701.3023823296	6354.42461987866	14535.2293245832	3367.63020847967	3799.21360645065	1576.54444650148	17842.7802677486	2402.08797988372	13293.9684329721	5741.27764196953	563.713853622736	5060.06792101449	2922.43269777946	29482.6424126406	1418.6366073619	6225.32609699204	9671.15714305733	1460.74355928955	8815.87108938101	1523.85848158906	14259.3956039561	6899.40413416859	643.504404487055	2683.84867248477	4783.35771100263	4609.99281005348	9672.67501830245	4049.38974694591	8449.15430945492	6661.68964688709	6668.38789933949	11264.7854275767	2245.02501609468	5533.32537994624	7327.33290289804	988.234911566525	5346.06740681714	5329.84149160066
PPID	31021.3230558908	32512.9375225234	28914.0379098916	26251.4770442	27606.7524641549	33369.6459378355	27584.9814148025	33440.1868462397	32770.4073991664	42967.1983005026	43559.5871817601	29393.9971579918	28138.8515573854	18687.3423494148	23633.3561218323	11499.3347323155	47082.3434569399	34759.6681411757	32692.6950719885	20501.2728347706	17562.3967556704	37387.0724851494	31410.2275238128	64669.8788842835	24815.7078743819	28007.0200208276	51731.0681842858	23398.5200587253	25338.2749583253	31778.1310835989	22812.3094545742	50344.0823696027	45749.860360867	22335.6771967893	21859.9576868531	33476.7220814227	10566.7367513908	41294.2700442043	58052.8039311548	45380.7252187137	29408.0323439466	18066.481141552	43206.2168931571	19868.0834080165	40534.8754023288	18273.7188902601	40411.6010021431	9254.5787177221	47398.4157709517	16699.8740591668	37118.2272198177	61611.2488936536	23057.44423188	21579.9124000531	12649.5419073656	31124.5115893617	35638.1661163449	18741.0612638816	28153.3238112251	44563.9683618723	87112.3284380057	27077.7464236007	29086.6630874624	16525.4672501779	41843.1687091463	26685.8204629123	52977.5419982903	25790.7574756632	41979.6494666793	17545.1694623023	32118.7622343055	27286.1208689275	28685.1423715596	16918.3772007428	24458.8404258801	20199.3237827792	26456.5090251385	30844.393201611	49089.680786021	53588.227894957	23180.3900096202	38894.1224646382	28038.225934846	37965.1855892166	29305.1657829714	21292.8594689821	29290.7842337664	24497.6219351468	15492.8246335012	32089.2748576796	19057.6707507493	29170.9819012496	48163.7094258977	43584.3035071715	42611.5387880362	20697.1053309728	21522.518513181	36325.8628498504	18443.6233445793	24669.3665002456	29355.3695115513	36557.2692572287	35286.6068700431	34539.1722536706	35855.4803324049	18078.5499526011	23449.4265897903	20295.2217252992	18339.9988575718	49685.6833931675	8765.26071517973	37920.2837575255	63723.182875146	29633.756267139	46665.2623429636	20154.925937223	45913.4264542938	16669.9764877001	21223.8209309836	40420.423990556	23105.5886827183	57520.5307849727	46556.1838891665	23979.9659208319	29966.3543809166	40905.2327091712	27256.7680994878	29017.8777112184	42307.5636594979	23512.1604368577	12799.5838810323	39537.3618150801	40599.7089715968	28853.6601251884	39690.4992214613	40979.3729355275	28355.9812791169	49378.0865489746	20005.4753431319	26929.3145508927	20701.0726671199	26461.2199259563	73496.4251489813	58007.0723879897	39113.8895845632	5676.37539985712	30874.4121601792	22871.7999812972	20314.9949292758	36851.8720335962	32332.8820059412	23891.4579583312	50651.4267856379	45848.6040384015	17371.3859796536	28743.1523337925	31503.0738734741	23639.668196488	34682.2647240793	22098.364960446	29983.16332396	23367.1228458407	41258.3191114699	23966.687241528	51593.839349418	29408.1479321828	50971.9309898133	19143.9085258476	33245.7980302931	31511.2952916948	10131.1282941503	9223.97116727582	85689.5281866455	47618.2007152319	147523.706996307	32210.6083462625	16674.7270009668	31797.3943020643	27711.0141259486	41914.1219913313	26247.104569075	73244.0748355397	77579.1374423548	8030.25819628245	83536.4542289526	7182.33812839203	22192.552467456	84554.3548611763	30305.699914174	27937.6584465142	40315.9705638153	21105.3551798341	37606.7448557143	30415.1160413239	11748.628822321	19659.9998199383	34827.456350779	24574.4460626709	12704.4834195155	37475.6190134047	57652.5615122368	29297.2751709895	45691.0085648587	26868.2219171841	20553.5262792473	54513.7629148706	44773.2732105708	24374.416831414	23383.117853278	22075.0255621083	64061.0705811328	31256.9969925885	29847.977370273	21381.7703411053	25130.385606978	20177.3849435376	9247.98694439299	49383.2975801883	16208.5160013173	35558.1169753172	67864.6255339154	112882.453774959	23726.6352372342	59487.6040851998	53632.3964385591	15520.7060686536	39811.5305945497	28006.5895197961	6999.10921807928	25508.0304490925	30482.6914111666	75398.5044990715	13559.2173971762	15994.0023886066	100666.963068454	24676.2651916685	32428.2134274911	33250.9810818626	20476.8174840533	32259.5474620773	76051.0363883847	57819.9122317621	6513.26765554437	11784.281906983	104364.792715739	77719.12121387	57163.6427159096	16125.428811568	70403.8754724954	14307.6404112128	41244.690436233	17254.2039664418	10162.5391383019	32465.1349981688	47194.6478658595	17637.9241176182	76238.8915367572	24413.7440370892	62094.8624290161	26181.266865771	31111.5634928997	35352.4011903545	38363.5973612266	41420.4503759915	12718.7269805318	114451.659109124	17131.1122817169	12979.1291338834	45790.3423738361	14235.7539475554	32791.0100686288	14959.8105843593	42402.351789927	19710.4698022945	22275.0902772834	63985.1407984062	64303.7515534249	21210.9186907776	19957.6268933535	58667.5610732694	34965.3636196847	46470.2378180696	37485.7224880501	29017.0506493008	23696.3032488063	19606.4916917359	40058.7418008506	12155.8336039299	24991.6473861493	25097.1353034408	57586.2791886976	41097.0661340345	26633.1248382597	37997.202035129	39941.5307961619	23197.0911768798	72102.8309810303	57638.0412554823	20169.3016150769	16776.1458410303	13485.1718650212	19539.9748236935	44899.4635634963	13314.1922793586	29545.4367442777	77558.981999041	70895.605638157	19121.8843787943	28369.2035473452	45040.4865576502	13546.7052483866	43147.5848634611	11358.8858119225	56608.8850254103	57959.4933163111	24415.9634644147	27758.7198353793	20722.2263092213	60493.7306664508	45292.0677726698	14422.4811085037	35348.3183286117	20493.784260759	31425.5773154761	34210.0850703401	26885.1516327919	39432.7768522468	9847.93142257858	54481.2086116373	29451.8250852518	32836.0595446485	64113.6969802678	11124.7885004833	12285.2984718652	100381.319374455	43282.6386875513	16100.9465845879	19963.8859104288	52082.7857580341	28846.6298444546	12414.4806473876	29031.41856966	51169.8198855968	29390.4268873589	53822.2492057281	28856.379634655	25088.6280673181	44893.0777962573	33371.7313782676	22319.3700418288	69366.6834578979	51899.3962671227	15381.6179240746	15195.5105979852	58623.1832376317	31501.4771107264	35360.8709313725	22103.1365253912	66753.41027407	27299.8610554224	38320.189845183	12774.3673937735	37941.8763120944	27374.6934384483	19201.7252836073	36359.6105108027	17665.182395866	38544.6922290234	53138.8464000697	48502.9264117632	8027.62119561256	45531.0385774706	35740.0315630426	45028.022137053	34615.1694004901
PPIE	12024.3223850812	8400.60416991656	14034.2502704973	9056.29514101188	10368.4249448361	9650.94561583926	11789.4555539534	11305.8039503705	12729.5930179956	11007.6403958276	10160.0752500942	8270.21201507316	8932.63238332636	9999.4842778256	10878.0291030163	13689.6900260301	15753.7956798024	10518.9213667187	11784.0935825988	14721.0742407207	10097.2200134456	12791.8461733655	8973.19288714503	11134.2340494264	6312.07693579689	13648.2388852944	9405.31776428383	8401.1036215259	15229.5202432126	11574.3922642948	7003.86555342358	9503.48587154781	12218.1966222732	13424.3199580823	15794.6524843189	7157.84977947284	9433.87568580622	5881.61148948052	9999.10888670927	75276.8356048468	8421.28850071273	7687.78961449464	8247.71879419498	13605.9641706637	11881.8756493677	14659.932047184	7686.50780268779	6494.90714761037	11252.3239625621	13733.9600913712	9365.46021703921	13677.4085642735	10383.3655232731	12898.9639736583	9919.98292874259	8281.70612023592	8624.44793869906	8459.94972399834	9644.54173785013	9066.81651850955	21748.0265591439	15871.5814623067	6698.73086462171	13552.1280533669	10434.4620572895	10089.2910749873	8008.09611584885	15006.254880854	15285.6904850177	17138.804269232	9384.79558084695	10122.7752008828	12628.9928931055	13273.7590079711	17170.5552748933	16324.4272234663	10334.2200221287	5154.96894561576	13105.0634246173	5641.03422488286	12895.3021524021	19555.3821879598	13759.6864520767	9788.59715454605	11077.2318616744	11093.2468768924	7456.10882917684	9758.98403114544	8132.88027782548	8550.9801062557	9722.77493065357	12010.4249338453	9624.57869664111	15659.5349376085	16476.5823582118	8776.84171832097	11566.4988076643	10095.4584050997	7486.30844363076	14691.8699322591	14452.4610025539	7350.88009957162	12141.1265719488	8018.95248563343	9068.35212770585	11026.5134320095	8273.16940203527	8320.9815762909	12599.1242350578	10273.2170062146	10807.1566757993	14591.5540423641	14745.4320321174	12757.1508721473	8086.73883661276	16522.7950624821	13553.6295506585	10050.2332126521	7208.81881873922	11088.6544903329	9408.1468713896	10251.1547500772	12251.8779052297	16658.8636673641	11687.9336638155	15186.8745554404	15491.0012540361	14548.0914027484	12372.5699191198	5006.46602495209	19628.6846008956	9903.20421798016	4396.87167875136	6685.33538215503	14645.0984854954	21115.9725416273	16239.4295995955	10448.1640818883	7218.19685984582	14455.5288988134	8148.62066753643	5900.9366133483	15652.4623369231	6604.68652874076	14124.7261328865	10210.9962038192	18429.9313249929	10064.1902172078	16007.7101637636	7817.35410798433	9562.07677958654	33534.2665554255	9586.09202708569	8442.65165763311	8052.60448694539	27672.3628809567	12381.3421969407	10937.4114398441	9142.25645854966	4296.11210330752	16191.4489380007	6234.30047360556	9141.18723080039	14840.9937225535	21969.6135867876	9608.31350152533	14209.9501661083	4713.270853926	19095.2061481245	12676.4413475622	11598.8818022247	11795.7642580457	27055.6798791691	11225.8194813237	17028.375335108	6482.64643426017	8757.31456084789	8250.58511872921	11719.4181663844	17629.4039148513	18096.4590672939	11000.8279004583	11884.4092046547	4933.85099387199	16680.2833369621	14146.7678686262	6372.54198863484	7082.30995939342	22334.4905170857	33499.6841926873	8305.89624480269	8378.87696472055	7754.5378826895	11400.7163333352	12182.7482011838	8597.20012703605	10555.5493591517	13864.0602812861	8567.22798565572	20235.629013578	9721.24431503132	13379.4379461837	9103.203570247	8665.50513725571	10910.7288199711	25542.8321035957	11969.585842394	10157.254290393	6184.49068931357	12849.6297943745	15071.8090805681	6126.16655194676	17014.7752545349	15876.6792905551	4701.4722089843	10758.3295025258	10043.858608788	10292.6007373531	9032.92036543629	20898.6407556939	27867.8414668667	14520.3913578614	13169.8424278333	25044.4551039322	6672.80242619802	13255.8346650282	17837.3879341512	10355.533455912	6524.61798147225	15048.0932605064	8766.94252573804	14657.5481409388	8630.66493558623	14381.1883624993	25325.3779301562	9523.55595143862	5730.26614092779	9925.09485295097	10634.6926948633	14830.0228100121	15309.5777750237	14361.9262842837	9261.67386784886	11502.5124828802	19191.678706926	22118.2229804193	6989.23805035243	6829.28691768567	19615.9800624835	8714.42072882161	10195.6208210253	18721.3792003583	6649.89882091649	8867.86181901108	10884.4537305436	13753.154072439	14592.126527528	13548.8925895318	11761.3290397475	12520.926283384	14285.7937232683	11947.2054145075	9531.85886365225	11596.5134199585	10358.6774515929	21928.821703754	7368.82876308297	10219.040049095	5820.4867173666	10913.008577128	8264.89810176371	19308.7690617941	27386.7649392059	19413.5694077899	5696.69511702466	9686.92445065616	12613.5764506466	17219.1293194373	12736.8476394609	11818.537281083	13043.4118594751	11387.6794699759	10769.5050854839	6765.02839648536	8897.50346756035	7277.87559212102	10234.5580502495	6870.69402764432	18250.1393725481	9826.53529263947	10808.9441118746	16895.4067357921	9947.31587591011	13417.6246747404	11651.3672800524	15163.0260242293	16096.0973926749	10882.9842446387	17656.5492845763	8727.27882436397	9086.51382900717	9286.51757268245	8971.89284598587	6440.25266722607	5986.21004280467	26114.5878617886	26240.1791004221	6848.81235111145	8976.99767802556	17898.973677459	7275.92320042556	15573.8592730109	17437.1535385396	13192.2120620823	7603.64182333272	12374.4250495701	14908.7311946516	11350.8897198204	10682.0914174816	6018.43028285856	11353.4546876877	11457.0195930455	10238.0188315379	9810.24991895599	13786.3537085351	10010.5510695753	5930.93882039565	12499.3233005591	10431.148091825	16108.7895976919	27255.76653891	11451.9271940052	11769.0338857016	8694.1777414284	14711.3678679269	7219.72013637308	13132.9194835708	7282.91901049734	13226.0444298692	7022.80457705788	9115.08361152262	9358.40645947517	11642.010935151	16236.0386668964	20071.7227875294	7245.2425605046	7785.29414694218	14675.1474100169	8568.17700375364	7312.8219579129	13257.6667575792	12423.0435350389	10618.4113339703	7066.39321561497	16200.6623213701	8038.42184505271	19221.8819851608	14939.4216185235	8861.9719529958	28462.6205177072	6516.79128440483	9010.33111611987	14173.0783596683	11970.8641012035	5767.07993412437	13512.8324681718	16709.9701044625	6540.23189572426	4957.26914779652	10973.2812858964	19381.5011642684	15380.5068827357	9748.05296618316	8596.21931100902	25010.5449955976
PPIF	18228.6749668291	18536.9411155266	42256.972127972	21892.0049477103	15808.9842442406	13882.8479772492	18329.04598408	23560.1364788069	24229.697552029	14416.2576081319	58071.7040886822	12711.8347975124	8137.30175641732	33811.8111332713	15404.6017560467	29338.8111308158	22330.380441913	15089.8179053759	29467.3722439608	23319.7633812918	24474.6765192226	13931.0016870384	21178.0901327817	22111.4536892807	14676.3040295916	40283.1731615524	19027.397492408	21613.7564293382	23920.3018734231	12570.4839769476	14915.0529191316	23429.4339011085	16634.0059192179	31564.6713525045	29890.3957071973	12435.9026086186	18325.896752945	15929.0430279914	12514.2518591648	36586.9910021527	15987.0770984497	16617.0100550083	31829.6814741576	59620.9926900816	16151.82625055	44145.7277084064	20787.3375112239	9804.329855168	31991.965671848	35794.1209453505	16000.9670117061	28119.292352052	12418.4033506853	36987.7283050367	30829.7075517457	11404.2958031787	16146.0983998342	12228.7918926681	19227.9558559512	10715.0226258593	24503.1053270785	45090.2483337497	10263.1182171267	38873.8064617641	16949.7347490342	14565.3751387817	17964.3856230113	43433.3344425061	24412.0238112428	33909.7514478077	18348.7589820148	16177.1828794583	16612.4723287034	21418.8279905287	27858.2473520338	41635.7200184215	35536.6724121933	14840.9948141666	20509.8438200701	16225.0440652562	16029.819827309	32998.3919073949	30481.4259788056	17528.6275341857	35228.9924525289	20950.3505269596	11370.8566507519	17848.1437812086	22110.2319640783	15268.9525473726	31414.755043482	29431.0435281794	17927.232571294	15352.0922559195	22864.0204023761	19113.5823053938	37785.9631342456	22639.041305435	13975.1677107504	27689.7477809838	17230.7652928408	23426.7690611111	18841.6184772303	12163.7021623865	59667.7735294211	18347.5404645747	12251.9892295992	18414.8131976011	29218.4565335382	18114.4775451768	14090.4178612205	38724.7641416548	29777.467465416	40386.4922734956	15439.821443608	33236.8165298019	29275.5681861388	28552.7010542532	14594.0893989956	15622.6162455206	34275.1720486081	10941.8438203973	19173.8266803839	30014.9506603886	20423.0471758183	46619.7864644534	48673.1922158361	20529.4424492814	20032.4384835802	11652.9158346803	23433.4244202187	9723.69398749224	15352.3340314948	16002.3805898092	17222.4035241316	84297.649023361	57865.317448911	30688.0956730609	9650.73947572845	12118.345106929	16784.0116173485	15839.7616938702	13731.6856381087	11537.625144988	41205.6393538415	21259.1316003509	29978.4978765188	12670.5126429162	55182.6102764719	14398.1863562444	35907.4896749704	119823.078919334	17515.8268861816	9578.97634740088	28092.4503695744	68136.0736817606	11238.5280981808	17993.7618190979	22415.2645486644	6905.95698629008	36958.2948486583	12725.5719219708	17676.2900297842	19469.1067801449	59304.4513464746	10138.4409004382	39700.5087837931	15749.6088223159	23845.1241871797	36789.2176438257	18548.9650809769	12486.8449417928	44653.7518310849	15214.0399281396	31025.2082983502	13339.8393868183	17553.6416203555	33245.6621444942	26958.6352972546	51710.2900248946	51999.4895580944	25043.466738384	20000.7530813659	13295.4388922979	28062.7812023794	18764.5615044435	6685.84604689142	13237.2751865759	30431.3212917695	59945.4559231416	15805.4159748773	15232.0972677011	19756.7474484249	26365.7913062803	17615.6901947434	21025.1081238939	17016.3769358027	11956.5713874972	30250.7427066771	46092.8634720765	14661.4327751132	35704.9687937298	15096.3949464695	21479.573474192	28542.6623830057	43496.3516357334	17471.1420583166	45915.2847795311	20023.6138776618	15694.3969644106	22015.2454089582	9754.64582080447	34294.9486713746	22127.1520542282	27212.773391107	14991.8705028317	29287.4993448296	16850.1797571915	21813.2356420264	23791.9862480572	40058.5041374664	18179.2661913104	22688.246241364	22729.5757022222	16229.3019901901	38394.3643529515	8584.68700396097	12496.1117600284	28963.29470723	48236.0374665882	12988.6041483358	54940.7039792742	34792.7197511874	19927.6901721689	38212.9377381089	15886.5546265061	11153.2561773455	20434.7853111652	25507.4874406583	17131.847954077	29650.3286591048	22327.5324431482	10470.5884543751	29337.3018273094	25393.5610854533	26085.6475346192	26123.3314052383	20393.2473756077	58788.5020616339	13671.8181970827	10059.0453724309	40279.5159479992	20735.6328148125	14857.0779294704	21323.5173221897	86158.3532792564	27944.1404175366	19928.811564544	12615.0751125078	13541.9199518012	53795.9064502975	23650.8067566088	14923.7768820585	13300.1019156752	26976.4137099336	37303.0850975303	23394.3421726789	23226.0110479802	5786.09918228168	39361.354471876	8281.62183615317	31459.6843682144	114747.947825099	22952.6376317623	17903.8021900405	23236.2828457706	28382.7818268545	45106.2201968255	27458.5872058254	18696.6971658889	49472.9317754329	26303.1363072856	16751.7102818238	11211.5286405746	19653.2188039815	8658.89237908027	20464.2846447964	16487.8781511751	46045.3686185677	18815.6562526404	26706.6366034928	40145.3567332662	15105.3676303523	15632.6560062947	17890.8352613573	84796.4810770119	21230.6092438738	22984.931974657	47804.540807473	14059.5185926979	9059.70761842032	18129.8689459328	16708.1499504973	11357.1748030542	11846.8794746726	45418.8120667334	35951.2175566448	23795.7574717801	33828.7921872898	19679.4593755976	16812.2780312514	25061.3511263806	46173.5592758184	33638.3769291522	14021.4266148271	34246.9663232145	17381.7349936549	45115.1629445173	13216.9753415278	6430.31175665859	26637.2302559508	21252.7911420555	24988.797812826	14772.9628078351	11169.8342940823	54707.1877969919	17017.9008991382	18341.8240337023	22021.0452039903	43915.1093591226	22390.991229024	22189.5108467157	11390.5419959817	50162.1573571072	40561.263579599	20597.5451839402	24115.6130914457	11149.165554917	21149.8546338033	12094.1560265727	12543.9985379554	25966.0055613164	16102.9521457999	30814.3558308669	38219.1236545034	19695.3223080165	23047.089471153	27532.9214035699	27999.2742862821	15234.6930621474	22179.3289489277	33069.1240624286	20590.1388196002	16872.0259082904	27167.9723632308	10864.9655221491	33940.6053504294	13925.1724725352	15103.0014988938	46471.9568825321	9923.56496766951	44117.362080517	61044.0027748752	13686.649302752	16665.4241917706	17612.3890252252	49981.4022806607	11641.0863428303	8267.7369685474	31207.1967880201	60378.5001211775	21711.5872780392	21322.1464250701	26992.260393037	15485.3242954473
PPIG	4974.72847479173	4374.08726836937	3505.06379865287	3811.69108474767	5255.93635413577	4408.33690930428	6079.77698371386	5621.78665209115	4466.6576241677	6149.52297834335	6285.90691188538	3786.39130521662	3498.0802923529	4090.62788400157	4738.86949416352	4798.63927282379	5384.66267380273	4101.78139204151	4432.83038746435	5849.27753935763	6344.83917321869	2507.295791334	4845.31327538502	3911.26179516091	5113.78960051204	7107.46862091224	4253.06144358707	2870.81716038686	5034.80947063684	4387.89723598737	3727.26657382278	4172.19099783786	4465.94238185891	9152.51745730679	5835.08755735949	5219.03797462799	4866.03799170901	5021.49272629633	3239.72923218824	7090.32544352829	4536.07386819112	4198.20472116843	3394.88102307283	7715.96556120277	6093.59832476106	5223.31078546286	3072.24102640494	4173.18889252925	4872.46039255912	4714.122225234	3604.52287339256	6944.92722946114	5082.31115427588	4635.94141263371	4196.40698160154	3100.86208159556	4734.12625007179	4884.61723176841	5121.05198464405	4656.78079918114	7708.76316051952	5822.32677044054	3675.75770855604	5854.16318546918	2990.12936840727	3549.33990202244	4591.32158331386	6900.14599874729	6186.05924308714	7171.98791136982	5268.96214875911	6233.63336387154	5714.78730301256	7887.66062301159	5979.73770793819	4367.96593142897	4762.08589857327	3297.04441542813	5322.52507835112	3031.63423615595	4569.38783411444	4986.24369686812	5238.42460821154	6138.2849069957	5316.97319081119	3331.95277130269	3324.12612126228	4471.15906187743	4149.37138197461	4316.21133155621	4952.90691946226	5154.02024528399	5383.44917762173	3568.49591010797	4331.13414012921	5239.79694255427	7458.7222495829	12365.8491663871	7123.50813366655	3375.25184377645	4933.82518341925	4072.93560317171	4167.12161307419	5246.2945321407	3145.54457587129	4658.1628459752	4313.30101458643	4877.81696559279	5143.8743139003	3974.94749555939	4645.53616240236	8706.34861369371	6225.20628482575	3713.38509005429	5547.81647437677	7659.98855614275	7092.97023170026	5395.18651105061	4105.54430454052	3320.12676008379	7387.92512499936	4515.87507110824	4043.4688693553	6129.71205375281	5003.47619485711	3599.12997774388	7994.4246274993	6460.55230368833	5579.16107658149	2822.5205877437	8396.5897712736	4669.00312502992	2978.32635218643	2095.22184809215	6542.1421365889	6082.04842967206	11322.1798986934	3602.06365646893	3200.71806809764	8552.01690097886	2673.01235904268	7228.5705083863	5325.47570095059	1859.08753905913	5205.75568141564	6199.66475451329	11582.6840675701	3766.15272212491	7810.68552182661	4058.33203293754	4986.13123198125	5848.24421661199	3625.13219103636	4688.7186841711	3385.26477541221	7579.39703913776	11134.2797559147	4732.74339664007	6574.04487401322	3278.71611692929	4990.74514655627	3207.0599092618	2846.81652487659	4768.93957850988	6358.22294550033	5856.65801209249	6406.11680799202	5249.73865705456	2753.11887460915	3437.32223344076	4174.79537175208	7970.46892332027	4869.5348334686	5982.19527297111	4221.25681735763	4910.01245511809	4158.02071980076	2660.59845038904	3349.02240307938	7858.41634103275	5303.30105110861	4246.55161467744	3921.88694984652	3664.03372995194	4976.75588887496	5388.61538441264	3196.37427116806	3917.68853395239	4526.61193404657	6906.56520941746	3761.69623848302	5580.22387879871	3762.7176314928	4415.41626286738	3598.7540971783	5231.27859685578	4829.46284288949	6129.33686837945	3806.33788323556	5073.05606380749	3493.76967923437	5657.4621037444	3870.1577148449	2774.70126570137	4723.07640567097	8083.11293198979	3305.13180141298	4043.54754272457	4526.36562092619	3478.93061153405	8741.0234223253	2805.09805818328	2995.87017030082	5567.52219441914	2489.75952290894	4091.41308360119	5053.20663554689	4945.32099577388	3872.28114940965	5135.14157443871	5637.2474099685	4518.04546181081	5161.21770092975	4446.24419618842	4144.60513969128	5033.12379575323	6198.87683338283	3970.02978533633	3241.24421264113	5280.23377457657	3052.46320375758	8188.04200914359	4601.80751247185	6411.70124461852	4908.20864905892	3465.27238685504	3685.37494089117	4179.8660339191	4534.17056892721	4933.30306267407	4765.14575704005	3156.65891430363	4437.16511600898	6110.9092870276	6386.59067476025	6166.76735025742	3765.90255334474	3108.26440984902	5580.4722258344	4086.23075266851	2582.65941824431	5391.27091540042	3517.61552300857	3348.90094517456	3056.65402534529	6441.92550559539	6423.26589489717	5996.51702918137	5824.4935252024	4146.5089439215	6042.4335573723	7177.08050872384	3407.4368130939	2833.81240965535	5502.20441538403	4743.92945128617	3490.2401556849	5084.79383702866	3406.7128009532	4082.64145266121	3011.767518365	6318.7833619983	9962.18752572588	4907.64943647067	4235.69102757106	2939.94874668836	3916.2970692807	4536.73840507801	5821.46733934328	3932.87468402123	7404.10730699546	4026.52096628828	5306.56063756784	3331.36701604794	4287.80977769967	3886.01643962854	3955.28541577554	4251.76949685705	4877.30115831502	3862.56609267253	3596.83007584245	4816.66579796269	4921.89364710192	5233.11137064615	4723.1011781555	4970.32163844356	4211.89902010638	3252.73254979469	5600.4624235005	5235.59283137237	3250.67315351756	4773.96921825586	6883.91509813065	3538.74475101326	3982.68302798598	4772.01293101273	10091.6773656164	3396.89049724291	3645.52687147669	5109.63253410731	3669.56418835769	5153.84162364921	6069.0106496299	4391.8695531328	5122.36763346965	3805.42741996317	6257.82215498579	5075.96282814273	7386.22176662009	3193.27170031635	5118.58662867196	4588.36008684501	5610.42516497858	5010.08234031545	4600.14824975794	4763.66593616163	3969.62108728003	7641.14675743416	3685.06790497578	4482.91941025847	3863.58169579425	4594.9799465194	4082.87897633775	3438.9980652005	7864.76252390327	3574.00467026686	6071.90656661184	3850.23728092695	4278.65865856185	4644.80240537409	4176.8056177226	4362.86037632549	2085.03702091457	7122.1968923431	7187.61926424045	5451.73185378783	3317.24050956698	5137.40390756876	3624.82954793915	2954.96032606245	4585.67215078001	8808.95634009934	6152.74505669387	6645.04717533974	5028.57927977171	2687.57516542303	4152.81787943177	8444.13652380195	5852.936995799	12850.0378535776	3056.38546423759	4126.42132302763	5111.47457456962	2331.97076830552	4888.61543805744	4996.95488962101	4246.8222573458	2670.1639075127	4272.96353181788	4276.55426794232	5849.1408505681	4361.24665408848	6287.44687107427	2937.32439504164	5117.12758422411
PPIH	33503.5884619845	18549.0066196039	21365.8383481842	15608.8225740947	27035.9209809863	24308.4092121413	27107.2812931914	27524.0262790574	29682.7863682007	19392.5379684842	18064.5818202274	21528.5712349202	18335.8878650403	31059.2679434855	23730.0538842467	38970.0148317595	33832.5518947734	21266.59448074	28846.4163335254	32888.7215716536	22377.4884480957	29967.4146772686	25033.5693372794	28025.9062751645	15147.9013017731	22814.7699938691	32867.9744794649	15011.223742385	30766.5851837373	25012.3960690345	14505.4044896419	27148.2974705739	25156.7173133033	30321.4479320764	27314.9091818172	19793.9279206327	20554.0746990871	17276.8742387524	34053.0284886645	40419.0829232224	26934.2842255529	18231.9835823363	17380.2690157717	32825.9923716112	30289.1884988392	19723.3668909177	16487.6664742101	17168.6517058117	33473.8467082677	38831.2764883956	21858.2321930771	23723.6455850202	16330.3592197819	22463.1574071105	15645.2365288176	17185.0801349276	29311.5914283047	17184.2607877021	25062.851016264	25366.2573992884	46475.1888113521	29919.8585619045	16151.88500707	25772.1672970069	22506.6514244938	20335.6766148388	25692.1633872266	24990.8297144835	33554.7729221632	35542.9117443768	22395.354514604	26927.8365786457	29210.6452355324	27175.768759471	23960.8635909669	33940.3420190987	19048.6192414231	20366.1864420626	24129.2117323007	21545.3857126967	25775.9206802924	36385.569470172	20286.2447254566	26086.8769432028	17244.8313010605	25113.7043073271	18795.063842455	19292.3588793099	15210.8084507442	21270.5719420684	23465.2823783712	27235.0955053549	29336.4789777476	29760.8857685169	37738.1313160254	15987.5328814202	37716.2888343974	44469.2709506607	28082.1739831719	22256.1377575573	19532.5810466901	18069.0220623	24699.6323260143	24833.8836686918	13117.5808332007	31037.3904184502	20837.8661083386	15388.4570175707	29858.1243741349	27439.1811036707	28201.3382739172	27326.8486001352	34200.0576705727	21400.2280604347	19452.8639689642	32185.4420957866	25093.7623731304	21765.2053452171	18603.4813747887	34847.5574102128	20820.0973301441	33052.2587984032	22961.9143630511	27472.8641808301	25545.6925181915	24761.3522862463	32017.5235905898	24311.4414758635	29346.9042932494	13803.5096134165	33949.0481727054	23562.9920625647	19234.4335285621	16332.8706723918	26098.3763613933	48897.4939131774	28957.9852398071	22626.7245742199	20655.9959986558	33639.5551218043	14170.169992813	24125.2449561622	16348.5328612315	14041.3429597174	26714.8303647543	20896.6593843981	34060.4058641587	19439.0865302651	27492.5708058348	21412.596176156	55598.787705507	29677.0441499505	28242.94880764	23185.5464006138	22626.4884361391	41398.4809770646	25075.6065882348	20868.5107917598	28626.9967645739	13762.4674352463	21669.3747485402	22188.8335213056	33754.844976627	27843.5647156931	37064.9104626731	20171.019942287	27342.1279244828	16281.6670976787	31900.8867300823	22822.8257498977	17885.5476921245	22277.9892719033	37994.0610896065	32302.976963259	42637.1062367733	31932.6730912227	20651.6310427665	20632.9012258601	24566.0739673432	26318.8449700839	33012.9819093237	55625.6497170525	29133.2360318995	10245.8571813579	52929.2211984931	18344.8134298884	14327.9779815963	31335.9031744013	34918.1437115647	83995.4061300305	16320.9493553193	17690.0757565873	20516.0787860212	23530.0592978704	19494.7346847509	19462.8613698681	24097.1144076496	26728.8973412794	15204.0155125866	63306.0081077849	27073.305179898	29816.7824087878	20680.2504606641	16349.5849489427	24459.3329665304	62584.9784942338	23838.2829081512	15407.7798992852	16618.4499749569	26763.7864176048	57242.9263285462	10580.3725396817	28553.3046310937	27899.033158314	9508.00407220522	18087.6242391903	24518.6724954189	23836.569847683	19417.3056547659	42937.8489507603	64964.0917793644	40689.2732861961	28599.4341428236	42053.9331915762	22920.9991048405	18260.9259577088	48009.0313602438	16352.6985391279	15269.7108651199	24256.4878782986	17876.7419263757	67384.7171936641	18080.2123142777	21938.6876274535	69532.6426021251	35357.2021454047	15717.9670261823	21439.6793077094	18147.5969844904	32212.5704517036	29553.7853240022	28328.9709190637	20412.2410179742	12974.3794638393	45900.5353188182	58096.0654025607	18168.3980209443	16764.3477506921	49716.3850127752	18619.7023419564	18774.3820942392	31137.4219288607	13383.8838124704	21808.2639150171	27565.4110215992	25240.1360464441	49016.3237299952	31302.4959512691	29708.4189035726	36473.5778377642	33617.5975237862	22544.2157930012	19352.2421452414	18628.1709590443	20182.973063998	93557.3451474915	15837.6010197274	17698.0993162405	13108.319087109	21039.6166628849	23632.4037893929	31863.9523258681	91235.3419703438	22917.113708551	14277.0389267697	38261.7994805671	24165.5691938655	30296.0314984176	26786.7218284392	34361.7646842844	24109.3787534514	26351.5088205953	17984.2940102994	15473.9994350466	24618.2465101184	20389.4876885601	40088.4580251713	12631.5057530836	22990.0894559507	20776.4802350643	24668.0539436012	26188.9117660023	27132.1641502269	48795.7208827542	26220.9091048083	28570.7265894739	37290.1266004659	28075.6111252859	33189.3849837539	19170.2988316236	13840.056439667	17456.3450774739	42200.8783336527	11639.1558355778	12409.2154215971	52854.4331787286	96482.906146806	14880.7167293321	16582.6545472669	56792.9945257429	15825.4089133545	35985.6726648486	21174.4467390033	40453.2475706201	21746.1797582466	21326.5016139174	25439.1338238715	19536.6773602504	32301.0851239485	23778.3468069909	22317.871098862	22948.0612694931	18034.3275031513	24917.5917262341	35942.2572247459	18754.9852227903	15909.3172797547	26627.0662136595	23809.4998677763	36983.3965128172	36601.2907506399	40322.7258545341	22466.5504260926	21783.6200812254	12666.5745526452	17145.4173205288	32061.107473954	17876.1571772379	38657.2202131469	19029.9296240596	15497.1178273887	28369.7655140814	21537.4756414925	32497.294857247	39703.5795088272	14752.4127544762	18798.7621774313	65059.7115615379	17731.6720744867	14166.4965724344	35916.8275620918	47433.1261334678	18924.90921549	16288.9927861056	44715.6121445743	17618.3830642486	46459.8702885684	25050.1347028352	23071.6490981551	44735.2762787138	17680.8254019908	26507.3936182532	26846.3516015218	22466.3635553567	12642.2069037521	21653.7264285225	28596.8400566971	14305.4286385964	12646.1604249698	21529.6838247186	33453.1321277459	34008.5598832666	29737.6269655878	19243.1732946444	92172.2473022386
PPIL1	15033.8558928044	18689.7466159253	12027.2416496913	15072.6293492004	17292.0199181615	12905.9752010421	14843.9897510201	13101.7761974144	11713.2092699807	24285.2512128405	19971.1696413603	14589.642675965	11914.673437348	14178.6573226194	11022.7343064176	12537.6969167293	13646.0113185837	19800.5089005394	15029.8205196319	14560.4356787823	13335.6329722199	11923.3316178682	19297.2442343951	15215.8060298835	10943.406614455	13307.2683655023	14169.6944970514	12545.3020498549	14541.0611971829	20927.8863022316	17403.2507265822	15792.3143242033	13065.0366421895	16149.8569967506	10419.2592224441	16118.6818785023	11376.3803902507	12547.7362542522	15800.3030299471	24390.5852999011	19347.1520020737	10822.9260841415	14787.091793379	10945.1513935623	18800.1231207174	16059.4271725208	13134.9745946168	14375.1433236313	12268.2059999656	13418.0726061036	15614.2107782473	16451.6843337557	12140.3676354412	13704.0876133794	11827.7668371082	12439.8965668787	12336.053400542	16604.1150478649	13439.3252843986	13069.094712287	28886.3978461184	14826.8660523095	19273.9705062771	17123.0713722552	13095.349009396	14294.5869365744	13374.3864560283	14036.6755813885	16516.4010738232	15124.293857377	11503.7547765112	15736.5786170208	17566.2861485148	17567.4362016701	15670.2957671481	13637.6253748437	13418.4200354297	11593.1032788095	15913.4961261978	10859.5943230615	13566.2778780355	18523.2410231512	18332.5313950826	13015.0000839229	11075.3628833977	16529.9663282448	9906.18456870329	16087.4356331675	12061.7356290187	15492.4305401597	12814.9208103899	15167.7987772676	23777.3083888613	18612.2427277823	10948.4132013931	14533.5387963865	11583.3641077943	17368.1141884646	11451.3660522298	14729.3245800356	20413.5561363456	13374.4272459308	15941.0737631648	14594.8252813358	14893.6412223708	11338.4104038455	15009.4105815704	11991.4834776289	16435.7455868818	13720.7935216795	13081.6771058923	13315.4822280267	24198.1117801925	11731.1852124966	15391.1925910623	13720.0299796152	17136.3597831427	15525.1888736839	9438.19844123132	12529.3312667269	14982.9841293639	16123.4777837873	17110.626801755	17840.029613346	14677.1774103658	15554.6758472815	22940.5250294889	13785.0387237083	20414.8562655306	12414.3584696973	16532.5298916772	10987.5704072593	11388.050981082	14335.7719162006	16645.5658004193	12903.1983090575	16585.7925416252	17513.7673374565	11100.4680585485	19094.6385390612	9933.97042143135	15171.2251198705	16036.2383978272	9486.39212976742	16326.18273271	13718.66637138	18255.3560862937	14329.9086229568	19292.8269386721	12769.7608792866	14307.5103452125	13924.1256448602	20181.9980418797	11960.0134340903	14114.3800018402	14935.5364643809	27700.5941802368	12205.1580720581	14748.3449583577	9596.40844704335	18054.6169238565	19041.5300686998	12463.9721823517	11535.6596918769	31854.6483217233	8915.06268216018	15315.1378234391	15557.8875021005	14097.8455988255	12083.5093516918	16936.8658399457	17753.5743073315	27828.3411113732	11760.2262027706	25501.7580936066	16261.1930635985	15564.2391266448	6933.3669755977	18146.9740231125	15489.7087755348	22946.7578094664	18771.4186535818	17831.1656544975	7080.76174659314	16540.0627752419	15220.2875242769	12278.7475790375	17310.7332824684	23572.0904740688	20306.815430429	11315.0300639889	11971.6209875917	15893.6524961469	12980.4348051075	16539.6881819453	12967.3358761958	16624.5099031545	19913.2984385637	9363.71834127586	19960.4979269746	15883.9696573751	18356.8301497697	14079.8756787042	11540.2618136613	15689.1503635588	13318.8545238008	27237.156295409	15588.4030334352	10252.5779327795	19147.7597564503	20279.635331773	8672.20706989235	18714.682984347	12055.0974225783	7424.1435442117	12884.6201870307	23007.3231631254	14967.4115976511	10869.6622307567	13697.5329806879	20537.6096246742	22009.5984050695	23725.4817735046	23124.578796483	20670.4344712266	14723.9976547882	28130.8672905957	9826.59703699238	9552.43228928466	13431.7251114509	12170.0349402522	16759.7706907962	8554.8338685839	19133.0558084219	33868.4004633045	19517.2588677548	12297.1445525796	17962.3998143577	6564.695094678	17799.9506239682	18806.3778589476	16220.9804001716	8981.25406241441	10530.6699356962	70396.3535786706	24681.1669892701	8381.29545210562	10079.4868592064	19643.7732618875	13875.0168533991	12258.1478428872	15972.1130697638	9144.35558519027	12629.189984868	14611.6535934066	15608.2936735359	21990.0595739022	17612.9807855141	26174.7491341592	17690.252128587	19879.018259249	13488.1352705547	12477.3599448027	12416.1357450611	11730.9221870086	36048.8797218537	12798.2985414102	11339.0928831926	10530.4037232188	10526.0736037236	13163.7531508703	15742.2374920003	21007.920205318	19641.0683141196	16448.4466927368	19344.8267743154	15727.5561196705	18873.8155618465	11717.9616748849	18391.868233087	14343.4317646467	21374.2304348502	16382.740491795	16729.6714167393	8084.527763621	11320.2075545845	12595.2417235462	11120.1290553429	16009.5056489443	12480.7901513	17171.8801655415	18720.610358054	18782.451930906	17226.1055162447	12761.9773783962	16772.9460459235	16136.2900140761	19291.2470909875	20168.9052158234	16801.0419810548	7931.79287692269	11630.8368999082	20997.5515484987	8941.84293508721	15886.6863980345	19669.8526697182	27471.6842296756	8193.32146870105	13640.5986320563	22122.2445138385	12364.6425958438	18526.0897777346	13504.9808680786	14691.0718532747	19256.4246608006	17940.7849155427	21047.9448833352	13997.8882924789	14985.1234258689	11044.2333718306	12159.5350595573	10917.7839537058	12733.5961103791	16350.0971726994	16638.5987032825	13378.5727048959	12505.4338530847	13550.1192992191	20223.8660062352	16596.6274999859	17707.6444369059	22172.7097914697	10585.9137899317	16137.6959126148	14580.2721935915	13149.9276519552	13372.4085490487	13395.894038108	14591.3409222057	12525.9142705634	12122.2828457776	15008.1311488988	11663.0668734309	15445.0708949499	14608.0577135059	23049.274004878	11566.2886776745	20938.1156347217	10674.6519034284	14959.7709981676	18462.3846852222	22905.9672616958	12029.1376647344	9705.29687680348	14285.8310044032	12189.1600177478	26685.1682961837	15776.9224369721	15412.8667265125	26146.1823252029	10370.1862834647	16081.9312320488	17218.4991380993	9477.57655591259	10002.0789675527	21808.2941712387	18521.5249050554	9050.81685901169	12827.8003933151	17781.7648979433	22565.2601809635	21245.5211401188	15516.7642499214	13329.2361763301	13772.7457939232
PPIL3	4619.22769365224	9634.71012910933	6239.14207447364	7651.1183822569	5942.58170819195	6454.32112982026	9197.93601746681	8107.77448956201	7851.96238795473	8019.88229052249	8389.76261000668	7262.37965503228	7303.22783914849	7430.72950053018	7307.96844206103	8075.6991769641	7124.92963874862	6917.94619043301	7485.66765867278	8008.44606309206	6545.75175640373	4994.89226945144	8447.21205238546	7354.4808312385	7930.81407566244	6590.3205553577	10092.2735539264	4677.31445810713	7177.08189123471	10002.4537288007	8438.60756080065	6915.15865732801	3732.88341978038	7191.19159819101	7257.52304105088	7238.84805596319	3951.13369036804	6109.49342354882	6952.28575611813	7662.04942885494	7861.31447082691	6209.68081971374	11914.6416240939	8769.42872005341	2877.20888050196	5379.45338783067	9034.94527150663	4198.22314251923	12592.0099435507	7090.8416350869	10175.3341145198	8092.09666912257	6486.53428963525	6908.60669560627	5181.2573694673	7525.69795506233	6004.94246941413	5798.53773291533	6744.68591714005	11830.6338186507	9524.35940413241	6321.07489854677	12297.4365958556	3973.20165717834	6826.83532541046	8695.88769455037	4656.07359530861	5779.60737452677	10179.3276276128	8144.28197265663	6611.41029579195	6027.54017639059	6074.93832532375	5700.38593810704	7496.1370626255	10617.6138315248	6731.57624833687	6910.21456987809	6710.79925183341	8708.72104878278	3679.15340068489	10830.9953256853	7094.87517457775	9380.98046037656	5223.61350112127	6379.63820066479	5160.13374355734	8348.41377958894	3331.80126657702	6194.48035511603	5093.35226621913	11445.0817451782	12537.3285094144	3595.93447039072	9705.6842229967	6133.70151422322	14099.8808101807	14651.4352935668	4662.80100889163	7566.11631911015	5882.08982503396	6644.76584893895	9386.96358148869	5278.10943005645	11168.1779078224	4272.13379037657	5130.20706981345	5931.40817740703	7145.23705600667	11881.0444476208	7023.08371468309	7364.90837622342	7870.43101821254	5841.12238100338	7565.76672599461	6598.12577431092	9806.96123605161	4282.44733281872	7834.44166440463	9052.37423048592	6770.65524767408	6028.269041015	9456.26825300614	8295.78073030062	4062.6640274815	6114.51708774583	13607.9917099094	7348.99103745192	6617.13293137448	3851.00624342999	6829.08353826742	11626.1559620403	8757.2726499765	11565.0329030496	13478.7402645257	10604.2219167624	5875.62399889884	3448.22872420912	7120.91663030184	5338.16449290586	3836.75897511002	10948.8038994253	7358.74102463016	7478.48689303939	4744.81179118087	5357.63783782896	10071.0692789623	5120.21667241418	9767.47404056108	7729.41271791388	8302.59751297298	7269.55870496821	7893.10402033324	6370.8499652688	8322.73907486299	12144.4260762803	7680.37433444231	5993.94208653816	7847.73628496029	4871.0053191335	5663.53556190829	4168.09587232107	8059.64397971648	6544.62560080933	24657.0271488736	7993.87813366487	11917.2161847169	1394.24486940151	21905.1010085284	4339.9365846574	7189.84117201197	3953.53079475131	12595.9118588044	10495.3586471499	33085.4950686161	3529.93094829537	6793.35721033122	7475.79649660243	10485.867489865	11221.66124604	7954.35960138403	25417.9196952868	9707.93084833643	2911.38374479652	9422.48740927474	4151.18748598428	3622.94864738244	7141.54339569969	9026.52579022685	29253.5937339253	4289.874587744	7337.64725995962	6173.51141467975	5547.08319105959	6063.37315585844	7195.08735190759	5140.74361479679	10868.2913696146	4080.33814868579	17667.4137652097	8254.28334199976	8534.75723370949	5655.59125809721	7809.45887019777	5052.33985484861	18491.8282378552	9624.48600684271	7173.1568692077	4696.80651213642	7432.89527830873	9276.78857735065	3372.4754991263	6175.49877029188	9176.7592673862	4562.45605187	5883.66033583577	5967.90439581472	6028.27936729576	4163.2998321517	10028.0742817507	16277.1485363101	18629.6820717536	7981.1067249118	11242.8583495059	6130.05625515121	6447.4287683297	16608.0024681867	3463.6868932056	2945.93841914286	9718.71558969562	5193.41049275346	21597.8674190968	6187.39253878686	4841.3599535627	16555.0403460856	10075.4766466607	4590.5794363011	5565.22517638382	9460.43198677792	8736.80556210219	8981.47916055682	7310.29510976707	3639.13770902713	4371.59820670929	27837.2959278531	17412.7003100055	4586.85379388461	6378.80750245904	9575.1308640799	5894.83095829811	8240.63928634607	7076.28910847472	2795.21443184691	7717.46220288469	8945.84817026415	6191.30326842715	22290.1787047412	7913.42115064783	8856.43731823783	7288.55859803993	9265.29468400054	4833.56272002526	9227.15161324046	8058.97479721042	6944.86281315667	21287.1262838242	4853.23056127196	5418.89290408074	4855.9621581129	4273.51465005531	5769.78705924238	3760.84034405657	38945.3926967491	7442.36292630266	4478.94909811974	16829.8913993562	8360.64045473861	7177.80401601806	5137.07212568722	11547.5236884218	7544.72251920937	6780.7054224778	5309.043499166	7214.27742039238	10729.5083284966	4485.1597217332	11082.9409804858	4894.7305764598	7651.4848467626	8372.55954729933	2952.85591583801	9297.31061482899	13945.1337080779	8705.90310922168	6430.19523437163	9154.41796028583	26720.0021706784	7564.880705923	8787.82355186541	6126.36091876543	4291.56325239819	4754.15111738232	5166.6690032076	3111.80781447161	4915.18738687946	15240.866367595	42153.8611863909	4115.6344084177	5129.95105604842	9253.57549103565	5618.76277621594	7202.56458545331	3015.46726976289	13781.1450816488	7586.562831601	6595.68437195893	20009.5398287716	4014.79816723291	12398.589988972	7744.29987676287	4557.44921286154	6404.84148769568	9727.20256805458	9463.16487991751	3474.75072618748	7079.40838748216	9667.51744133157	5595.56464725283	9288.67465672794	6898.31229147108	8343.82883114286	19380.1731151368	4655.42881656945	5795.35550012529	21936.6749698128	4417.84308196665	6049.80930348869	3870.4568350784	8054.7867847767	4003.77128325374	3337.05383760056	7130.10830994139	9801.33890072485	5523.89015442182	13913.675651247	11066.5356984916	3720.19439248832	22892.4816671929	4291.87779610688	9710.89164206222	7492.53554043685	4609.29914440823	6147.69102856719	5479.80981210037	13369.2651336537	11458.5633005834	10098.4303652772	8647.61840311322	6367.44271198707	9392.55436990429	5058.1904640415	4797.54055735986	12432.4535770987	6604.10364487638	3863.52895663472	13061.2797645022	6795.69340615595	7117.22014985376	5328.54653007899	9366.79513739331	8413.28392350104	20713.0393301997	5152.9384570772	7453.06546644934	7040.04964309749
PPIL4	8516.10785621525	8106.181182196	12312.2200938964	8456.50141377416	10747.7821839541	10221.8368976047	9589.64112228862	10402.4267298299	7857.5705561128	11596.6911708569	10847.2855991371	10314.8002538684	9582.15402389302	10197.9873019301	8214.00389477451	7281.47385626683	10720.2101756112	10538.8673720852	9696.93602913339	6291.63488116311	5962.87306026028	10805.0468429338	9870.7793140201	13162.5309786026	10639.5138149275	9562.38719695721	13255.5116985231	8302.80747756204	9616.51694509216	7401.81977927321	5933.49285057507	12841.2026633962	9263.08736067051	9935.81269117145	12220.1917812479	11530.4662140929	6543.69506985252	9482.62761161113	9396.57021610614	15437.8680488853	12143.6585106436	7883.52477480917	6840.06928754739	10258.4269845772	11028.7449680229	8053.43151080612	9457.25601175359	8127.30998850338	8315.96352237754	8326.67956781532	8090.59957662915	16131.1940328727	12080.5323142656	6190.46345223162	7066.76445058983	10235.8327277365	9633.54282041395	11482.3962472692	10380.846748199	7213.57497392022	13714.9534610919	13254.2323201355	6815.95732865015	12849.9993166847	7890.56890612495	8638.15126560281	10636.3210277629	7865.5711319758	11554.4746608758	9888.85431072528	9903.7461562577	10100.9058284554	4300.35696872281	9465.80420805052	9867.88868651925	10046.4929423929	16847.2524428525	7234.7424384633	14889.7847102415	7097.0222117422	8278.79995727856	7932.64583704365	14541.6313491047	12879.9588552518	8290.8344110246	10999.1257993732	6971.68997594315	7838.00862172153	7325.23992810187	8501.43405732239	10518.6275472758	15506.9969751648	12695.2440276812	7704.16575347218	8055.24955706274	6801.99677293453	18694.9372232783	17988.5236149823	7342.98585865389	7806.18330614786	14495.3659134754	8542.94279323637	8521.94016272981	7093.61396869525	7966.80258048312	8011.1018848868	9473.43430590274	7742.05285148771	9927.57398121787	6992.64721382424	11533.6826059705	13605.0999981157	11659.6904053842	8984.08701388241	8487.85002282492	14390.7898986832	11081.8625330965	9227.75872769343	4446.62092991202	6760.03068225286	12201.779118684	9427.73530258165	11629.770496125	16893.7982439933	10354.4837550479	8193.73152045816	19699.367742984	9411.43381434064	11426.669185126	6800.97892704024	18118.1936266913	6338.75550220498	3940.31354548508	5619.96963843367	8466.56003653627	12489.0386296994	7749.04956133805	15973.1508034722	9815.3284924221	20969.3962890433	5150.88541220721	9237.59368667157	7171.69616444959	5680.34880359155	14564.9881398293	10049.7166587648	12009.1806750648	7829.70971894042	10411.2214456045	8785.2992049174	13709.8969453913	11106.042945122	11598.9670124674	11376.6951576449	8768.46832383828	13715.8266040564	11567.6349008851	8654.35750890764	7695.51523271662	7107.32128984131	15569.2605537144	5538.2712758542	7849.10519463948	18392.5845922715	14382.0649160657	5553.98911499787	9561.26206053707	5912.50099643339	11022.2925681973	6386.93390804789	11087.2520980819	12506.9882855164	12622.0034838009	6215.84884675846	11470.0933010706	9656.67444996071	7676.80555818696	8505.74392164437	8535.05071359673	10676.4929732095	12229.0010034229	8716.09824535449	8772.40322276136	9765.86140490343	11927.3118360282	6406.46323104821	9150.78811563073	10638.0452291284	15831.6757825975	9535.74894653174	8952.79814554578	6069.55363240682	5383.30637971506	8924.33698799989	8264.98373160639	14441.9517403484	5973.94941520728	14476.4785882925	9387.02108385225	9674.63995310527	7048.49830531144	10501.0529720654	10647.4560018876	9406.0314695025	9380.48791837083	12502.7125082621	6714.59780621054	9229.85690086688	8976.87795837229	8207.93622627731	8749.59671244673	8135.1594411836	17641.0976111002	8788.83304647984	3771.5575016065	7113.95979820561	14443.4152185804	9834.01991096204	9500.04338895327	8217.51758841008	12317.999986524	9948.88084398649	16128.5050535036	8842.69722588926	6603.19821649284	10209.8623900522	9574.18150242099	9842.37768785085	8104.02270698366	11055.3586340072	8284.78823482082	12377.0262306954	9804.10408140695	16288.3619628057	8508.04487377022	7397.74500931066	7722.86272818967	9008.70261367476	9947.44482343719	10530.8380703584	5809.2133746976	9381.44506569623	9582.51705929874	13387.8430559838	9401.27141704726	10288.4982841711	6586.09082335335	8444.37839429927	14956.2155678722	6446.99930959398	7915.99182007611	6212.73360550573	8697.928935254	8608.209094632	7679.71416877383	7690.69208715886	13172.162086051	20642.2357602428	8839.92740244557	9371.51037908591	11776.673835339	11748.7757034845	8857.29286161463	6691.97503919078	13131.3354852523	4702.85806211316	13896.7615308434	7583.391782835	7153.69033446188	12693.054840313	8229.57032092336	11265.5794934989	13306.1484625175	11066.5508143694	6381.47915135174	8446.57008053529	10170.4209757394	9428.5762927866	11275.5420544126	7384.80099039744	10977.1187354953	6553.60168821011	21203.9247633542	8676.72209185793	5864.57239937741	8414.70107279047	10418.4967189818	6384.23037822434	7051.11354012307	8653.96859510998	5121.71622761463	11516.8511350894	6880.83010063893	18321.1909693708	15572.9762840985	5787.35250864375	5643.44931835028	8743.60254010472	13186.5531156092	6687.06722872252	9045.93143940777	9180.33844601263	13288.1459720979	3638.68060827599	6511.16907159012	8381.60652286633	9203.39200423625	5646.04501571469	13809.2650459596	18307.4500576375	8092.00023665917	25799.3072330785	9615.43156334654	11472.4556268114	10203.6156350865	8952.702720577	18403.3705827194	8413.16023400652	9528.48720808824	4642.92074527509	12676.6148093416	12522.1256599916	10946.2918454504	7644.81463938986	18767.4837041504	6723.87834235474	7892.46534916901	13367.9247750958	4135.32988621098	10475.3585604937	13812.430704766	8186.57895774181	7636.52993461942	7323.66104490257	11812.9077379822	6009.35776133087	10197.8769981947	10360.5821263936	11010.3104634791	8353.34151336363	8729.36263930849	9705.27001619207	7687.88666320958	12255.8365636331	11163.7211778926	7246.16230935113	8649.36697996811	11860.3355486063	6824.57403738903	10645.6900778935	11263.7282017528	10445.9136493504	9470.20911034028	8556.50005090435	14177.511501633	5777.47704092754	12233.0701693935	9382.47799544222	13332.2190979559	15228.1335422678	4851.8539443921	7275.38158533807	11596.4448665257	6346.6897569938	13101.6375847225	10086.0307425917	11706.9252504477	4790.90305859332	6912.97698031731	8616.3528524037	13812.1181587378	11114.0197529225	13173.6107423929	5255.09382187603	21988.3801455745
PPM1A	2573.6305444402	2622.2082457685	4472.31269944485	1792.83408971381	2142.59485724983	1825.53259377005	1931.52367823448	1801.15078574341	1795.33648712499	2635.29371125857	2174.26395544342	2498.18883247712	2934.68033405727	2092.66091569165	1709.50949463965	2396.05949656991	2226.85785580693	2315.98052762704	1616.36218202892	1617.53581426374	2229.78195711414	1872.33756579238	2618.00963360644	2289.86605126641	3036.16240615142	2865.93637147729	2206.96803330837	1292.20543573258	1959.03037025296	2757.83495983576	3564.49219866092	2189.11252416516	2525.31380941304	2014.06961489424	2557.02712259048	1938.92984166884	821.216809518649	2635.18210552651	3096.46478511644	4728.01431983355	1561.89315235559	1791.23495504432	3184.16713320351	2010.87773165145	3332.30040207237	1781.20733219453	2170.68179472319	2233.63905260644	2524.84041664948	596.685260122054	3256.48247661705	3692.56642014469	1868.82705250162	4885.62476559938	1096.19840454698	3794.10447655158	2430.19494766581	1735.6204020913	2114.97038702219	1731.83137368596	3017.28811546774	1871.56751425777	3324.95807573099	1332.40213452465	2975.73563632795	3442.78666501029	2106.24076902706	3110.0714536476	1874.80957679676	1704.97691632756	2163.17432791551	1778.53573695629	1796.13098408537	949.541508392484	1338.4958477042	1314.55307480508	2225.52443899384	5350.7026300716	3990.20184662787	2555.58161055393	2381.96469865914	3642.71144519543	1712.63897580477	2165.65855081376	1600.30068469829	1961.27491689898	1616.96116770897	2635.22523574108	447.565500864166	1427.1959866496	1137.05782829914	3162.25643364543	4910.30984726518	5928.41254613587	1915.9051324226	3340.75680482001	2432.48151799007	1241.52189086166	1253.80802026752	2251.93108718845	2856.91528660305	3473.11375334801	2172.36657928415	2142.51917098123	2409.39686560627	2648.85579595024	2076.14125667384	1102.73683598816	794.743931910114	10141.7032655501	2012.53121971744	1670.68568490664	3421.80100825841	1720.38335642843	2332.95175091096	709.659055767247	2931.56789715166	1114.72118799231	2398.6691898302	2499.54840126098	2360.83500141934	1825.73484258976	4764.69895277908	4203.45714150582	1089.91835170615	1576.39378142628	2725.16968523845	7428.74272728063	2578.93133874	2322.90665855382	940.637049904742	2432.77939694848	3228.89791810773	1894.72369142543	5086.70018700443	3458.50313325375	756.150516136267	3569.33442584586	2044.03962406519	2075.3192177807	1621.10009441077	1882.60028524678	4758.68786878326	3156.66500041202	1870.14491047614	1127.54972940331	2158.4781870853	1302.97378982858	1379.19397719168	2393.51715027592	4957.15394800151	2630.58064769735	1992.88831802729	3079.37392616301	2008.8662583309	1576.06062220578	1384.73975853561	2494.9222133572	2502.66565011333	1941.82168788252	1167.76247999062	1971.28007180303	2962.78091384551	2069.99956341091	4665.43002249766	1832.2318714785	2380.91246994821	2296.75070804849	3638.45322380266	1592.47548503163	2114.25933738572	1424.97831362384	2977.41529138473	3619.46399112876	10231.764533434	2225.30765030198	1026.29085173488	1751.15583320448	2754.56424579051	4500.10998924466	1663.12288439406	3689.84403000351	3716.83695082789	475.934352098568	5342.52984944455	710.406064097029	2942.66612909458	3927.67294540736	2308.2544037177	5097.11909855193	2075.36912158578	3389.46991026688	2131.42772830836	1385.05125310136	994.626684152805	1757.5259164848	2061.60217368671	2157.24839047295	964.76522550352	9774.60269887617	2489.86921395092	1314.83481813892	3428.27829088982	1677.20814789524	1969.03287274145	3344.21004404229	4683.98126625508	1725.56579194598	1033.72114819941	3533.20574747291	2390.45721374291	1566.25092702421	2497.66166801662	2184.68727826827	1371.05777245438	1445.37301378057	683.595711146855	1692.76518734039	899.995731054123	7672.51545116712	4531.56653104921	8331.18230100124	2785.59589861017	3990.99076342348	8677.11067586162	901.803510865589	4634.53915348599	772.271924737224	569.113428731433	2686.23172632883	2194.89486015259	4076.42271572594	758.430857574983	1568.09608524168	7555.86301188783	3821.05739414748	2065.97977069897	1528.52480381141	3581.63535227412	2589.06695368026	2852.57765949087	2192.90985769107	776.13715466515	717.815934513665	3613.54958599726	5562.51972226558	2870.61290065029	4771.70353295925	3393.41167932743	1340.07644333519	3628.20749086631	1562.90734676989	790.692729141463	2346.22366778118	2662.51034813871	473.888629177362	11061.6646965	1646.02959902631	4542.54517973363	1758.29112777559	2608.21873316562	1712.84044036928	2130.70776217324	6312.86122987463	1371.86895278238	4982.26679512135	1576.67749434229	922.712359741587	2220.53355557149	1169.33822757237	3814.92972576861	647.151350883862	5907.68753856577	1641.80332589271	3137.94721399105	2622.59469095294	2964.15330124459	2171.62774843794	1533.55535710301	2481.10233294112	4037.49805116733	3828.80610283886	1585.54119708176	2679.22058076757	1805.16493949839	1976.47795438575	2962.45607589354	1464.10581720039	1351.48910975621	2344.92647612287	1542.37798371556	3523.51036850157	2588.29698439827	3250.16606974602	1696.15171359672	2259.78378586083	5071.69989206561	2631.84160326459	1854.28524679286	2177.14748667607	1431.18628119186	1820.33422583996	2264.84185872804	1707.06153363174	2455.4485456785	2553.73584096028	5995.21983974722	1448.45356096766	1670.98399578997	4519.83580833936	1327.11061870857	1970.50698490539	570.209945739076	4394.2881123511	3682.61688833666	1914.56622427425	5145.86258518613	1375.58545211979	3569.82269623747	2220.53046417767	1231.10455338056	3946.36366290025	2185.96892674934	3098.20726961039	2673.68095472843	2182.74717360934	4148.6595291641	623.049353760177	3321.52981252419	983.28331215639	1454.37606637574	2940.1485790721	1279.69558663554	1691.7016588234	6272.78042762319	2818.64791060866	1595.91188293048	1660.62301744986	3198.09919424056	1487.38586129915	1653.33659205549	1148.39556446788	3488.81583549856	1594.64445451744	2587.33762197239	3253.8892848275	3528.96095267492	4664.53110446171	2227.9042625341	3970.02330274076	2556.09873283024	1875.27932636688	1056.95472258964	989.793512767602	4141.31305130894	3088.01629056933	2716.8956642535	901.642273795804	5624.4601176771	1157.76019681875	1842.88297782506	1725.09521244628	4307.95494139244	1943.43958985514	1970.37185439071	2977.90460286189	1907.74952164329	1179.63862244847	1835.33683714684	2888.51640003161	2602.64365339786	2938.48606663399	2756.92661085198	3868.70269426021	2309.4775201545
PPM1B	10627.6402074337	8803.95296124072	7647.61177053326	8479.7788506756	12383.3660409147	7772.43836895561	7121.7534280725	7230.06785479992	6887.67174085843	10824.3087204746	9113.38907079054	8795.72431039633	8842.3702046504	7209.62782694282	6210.67268978253	9661.06122699107	7992.28565804267	8557.75939797	6885.80344134995	9160.92850760002	7521.35446549728	8470.95301259855	8479.07195263384	10717.4166120857	7988.66475132362	8419.94745166362	7269.43141129495	6397.5540343477	8083.87176905825	15373.8280740528	9643.10453166384	7546.01091555229	8557.2530590198	7000.52655483795	8000.80734679016	6391.96023059673	3986.15687105286	8708.3630052922	13744.6060611489	9747.40714876572	8434.58827716117	6241.23723454228	12828.0107987482	9251.88085420288	9358.51087776814	7034.98282764454	7424.73166607243	7118.83946478444	7345.51437481744	6378.17814795265	10730.1964705325	10146.8673439741	10340.9397016878	9307.86306972053	5383.42825262159	7540.52025706074	8557.20628028583	7252.41175385228	8595.64993529678	8356.4579500879	12778.3059913853	10964.5611196506	12292.0222404147	4373.02256785938	8184.22890849958	9489.59816912867	8883.33210125432	8875.85975293715	9411.19087200021	6841.55799048436	9244.35953780167	9960.63547392065	7880.90541875118	4159.65740473288	5905.54000817149	6290.39318267741	9676.27510545042	14624.2358453425	8416.72780840129	13261.7695645521	5490.79292536559	28069.7641304125	7076.51226162343	4731.07778844256	9292.22247175191	2792.99320834546	6724.55569694502	8303.72167644066	2489.52308565494	7514.5925781583	5518.91451124424	7562.37026230552	16103.2087674458	13771.0377052253	9922.23468205634	11359.528012075	9056.5264721109	7339.06718713249	5548.64916964321	9727.99832352916	5700.70333413682	18921.984350176	7536.83540855447	4179.05135348456	11926.9603440612	10320.1603749457	6819.02917708036	4236.80192149278	3314.35847678824	21771.4182569699	8696.60438929314	6346.74175768342	10904.5170528298	6814.81318449561	14622.0485575391	5992.99844741815	8077.25903809474	4938.8486532657	11075.6486413577	8524.69877531959	5947.57699755409	12968.603150793	13195.0406223974	9339.14377007136	8389.18799936132	5995.97050735429	5287.02367504837	13743.8223352959	13153.7922720582	6223.73178109271	8780.78965577709	9551.07808133353	9683.91566274343	8910.80675594437	10794.6673980171	8245.35590002596	4767.5385140914	11623.9964007497	9499.7706745454	8027.33789924183	8914.93757093502	9074.93732448464	18052.1038131668	10155.9724897611	7229.62785838791	4391.21473976999	4671.83585840564	10633.9640346131	4163.49422843953	7046.73659257929	20883.1796553985	8983.00318604671	10613.3322813942	9885.97999481497	6065.35754580644	4806.58493412443	10982.7345001788	6819.71742187152	9712.6285421932	8482.90169415515	5452.61913579062	8846.93545152661	9234.35556198596	7892.23211442309	16469.9764497149	8907.17396883926	8350.25634158875	7627.81041682174	8846.69617521163	6017.04183313017	6641.48356753532	5681.52210947112	8766.72824322936	16110.4846168203	19178.0547293479	11454.5278458649	9153.70620653894	5098.35548204564	11499.6037325253	11459.6651724638	4636.45687143647	17839.7893360462	26910.1258472628	2854.11754707392	14155.1495567156	2362.35309956703	8459.05393237899	14111.962258951	12705.5299178119	13422.8952975196	9505.23570349674	10660.6321734052	8707.74522385967	3376.57004816954	5564.70663740573	5999.5142052883	14139.4440142673	7156.19404892661	4330.76432964476	17413.2970751388	8927.81707154483	5695.85082542708	9255.2074849056	7900.51203530545	6469.83762648753	11177.7219436861	7962.55388611188	6877.28396235945	7633.51267238875	10590.3090573848	8645.51752593834	9707.28390883309	12177.8394007599	7022.22580079823	6528.46485476044	8839.7722309977	2787.62651009554	12994.015204049	4390.83885173158	13644.6731021472	14468.0171392542	15803.8769731365	10255.0219349382	13851.7886407012	13069.4464380604	4579.25965613357	13084.2273292939	5206.27913626149	2766.90846773338	7292.10425177612	9380.68117302946	20694.9303366041	3876.06276656817	4447.3048079727	14751.7770397608	15822.2189893159	19043.9760673652	6433.45928775828	6980.08055895187	8733.96623197601	8946.96974048313	9444.07847926487	3475.74259913146	3655.53628234663	12550.8776846155	12572.9330935441	7892.4427601946	16820.2093032931	9500.6453011909	12061.3982929366	6883.8973615666	7182.27653768058	5484.56799213559	9805.97434428761	14510.1046489773	2808.96706133919	23655.2137758444	5722.83847431699	15949.6668751656	7216.47242306348	9031.19594239869	7360.1138717158	10741.1494683769	22115.9645788254	6616.0044489571	4653.96781624373	5491.62392500556	7275.10349970021	7122.54870854823	3520.65244772887	16903.5793110968	2848.18229415618	16348.9775958117	7036.97073809551	10299.2223646135	12642.7910587876	11017.4350538601	8346.27754870636	5117.48615468624	8809.63119012235	9761.53403809718	9529.92703128845	7917.9144904176	8286.71248284133	7719.00122664612	9687.15944007819	13024.5054392585	4865.65157498056	3526.59625048714	16157.4309198166	6537.45443958439	5262.83140198546	11616.4882085892	14135.9154638573	7613.63154564864	5950.09204779913	21290.5528197493	12004.7086655526	5646.8934726121	8988.5252207315	2536.46541107267	6471.97254224406	21752.3518429573	8279.05531068636	7577.12295534894	15335.4908056786	5411.50031237927	13497.6655153506	9747.01863245621	15168.3639074476	4862.14576390449	5894.25054957102	3116.19319272544	39551.8010695395	11885.9732785317	3163.19936607627	12199.2630539753	7687.90328581974	14649.3416807086	9450.13270829748	3591.21303111645	7865.49443726582	8441.78570590423	11842.2711486094	10268.8648434323	6048.32258436814	9551.50443835258	3770.16242413753	11268.7062630175	7897.76306414634	7530.76427434147	10356.8650577369	6772.79339611912	6857.97615017558	30291.5917899361	8952.15588744875	6181.59593886116	4994.57789660226	7288.9008307882	5794.72415696323	4383.27588979205	8375.60442986506	8017.16151147943	4941.80539376102	22938.132216083	9837.46765446499	6771.90416963288	22340.8548815558	16652.8010444757	8839.77271014969	32774.9457433604	8288.08187667432	3348.18985684349	3582.08307482642	9675.64533086992	9931.61947923861	8873.85818331903	5013.80882276249	17444.852612243	6605.67040506172	8512.91218308483	6333.74430240634	10341.7152637735	10019.9679378493	5570.0822497559	11114.5445886326	3895.13212645227	10721.0855552674	12123.1044904708	11974.7990091363	5795.48273849048	9327.16840177323	9855.85333236568	10729.4066259072	9933.06110896283
PPM1F	3624.81211591659	13216.5407762062	3002.13638308132	5718.55152875667	4750.54589483181	5957.44008135293	4128.70894340396	6847.8220801221	5354.51768477089	4092.87389895669	4761.09173263311	6629.91482924941	9438.90509685624	4753.76115150201	6046.06148435615	3719.86400385101	3956.48568052635	5221.81710596881	4978.82671157796	3683.52187453972	3239.62967727649	7773.29365286656	7365.18339948955	5338.0521434963	9495.95447281801	4398.04763697802	2994.07324628883	6889.7951741715	3093.84478090812	13252.4156823594	4913.63542348962	7403.59161700525	2843.99671720936	4074.01176563288	10624.967463115	3947.05957073067	3847.2578322249	5721.19452591151	6901.28181642251	4834.74028870029	7063.44024311373	6462.54094442298	6888.0993451359	3127.18142024246	4757.3112519087	5369.67993850611	5200.18582608447	6536.88069668169	3953.89313373936	2101.255763881	9625.63500145197	4574.09434333169	9473.88604077881	3158.03425076906	3578.33770094198	7563.97588232148	7754.30009144302	3761.47894321989	5128.48508647791	12634.9383356998	5274.75201143238	5046.23045285157	9867.77083701584	2369.04486575576	20714.1069604474	4113.22251827286	3270.29281692362	7444.58506951318	4446.02774556449	3699.08553700088	3555.72052031621	3756.48337709022	2629.51316189387	3104.58664276406	2404.00636891226	2860.52037379701	5209.97719712744	4789.71152502847	51327.8347439671	7131.53935347415	3957.89597336659	2518.01717061232	2362.15677403736	2197.21751331413	5060.2291164525	11152.223699801	9563.81213010884	16915.836755683	2764.65646946348	5868.24586719021	3017.70686539073	3185.47169491444	9902.64223484532	9508.3933105902	12953.6414139118	3681.42501973582	2119.84049978583	3563.16510661087	3532.72149624813	3444.24624750499	5191.95109743219	10320.564069515	7121.12668350265	2000.89812964975	6796.561501115	10194.4697577079	2765.09082921383	2990.56008125013	2461.77786619207	7087.62275970758	5431.54803881868	4747.39325397938	5673.33774823528	7283.74017521771	7829.12539167885	2752.80501502448	3062.93808041726	3041.20455515441	10213.12397625	6313.16512253982	3336.21483706198	11491.5079143675	6577.94624345223	4272.17195937348	3366.12492179259	6570.72069556823	2356.89701010418	4721.14311905843	7889.21972017682	4538.40015430543	3759.43932703222	26570.2835384267	3191.45426192801	2746.63692285131	6120.65952859081	4788.41873624483	2111.69338415532	3332.05167318344	13926.8851364318	9798.68546222277	10197.6687781667	3761.89788311848	2164.1406791682	6940.82386282254	5090.32121670738	1978.32125109292	4411.27260574493	9020.87525301576	2943.35171530292	16363.2988224954	7166.49511020198	2515.03658816326	3076.53161534243	2752.94944798118	8188.46445099894	6047.10681397096	4287.45380370435	3160.94440602817	7449.39322277586	15600.6195021205	6766.35428420509	5713.26844438128	4367.06260902621	9002.25429333599	3730.94610027092	15552.2802265466	2575.55923026502	3227.75084295337	6767.24639611118	10032.0867126517	2329.78589489838	4135.40468993282	1332.65165312624	8483.43251937328	10012.238920005	10778.1847637897	2784.851928581	10106.8920786597	7147.87963106243	2231.04052344521	2900.69036058027	16982.9785871676	10470.859598003	1911.41793338015	8140.84425321507	1428.60136635079	15154.5444725091	7019.09527146267	8720.24879833374	13551.0686024194	12792.6623967125	7447.97235596803	8044.78609792298	1441.80665975262	1746.70923109512	1991.59834019917	3250.50960717136	9172.62245636546	2635.70223426837	5119.21900739098	14511.0671859857	2901.50566522392	7644.54594697	4472.06260118897	4960.97614179307	7317.024645325	16039.6737231461	9861.57061291943	2722.17349439257	12624.7307825601	1362.11613911989	6109.61647080696	4431.6078323446	3190.68263893277	6864.58316149761	6419.714853692	2265.87373050451	6028.42274565269	2557.36435157699	4548.48904324077	7195.91158068563	5904.86075805665	7963.76867292739	13408.9398883266	2584.87495133012	2424.9924956694	7423.6610765931	4863.56563337653	2250.66763709038	1955.49482503988	13456.4944568063	13707.3303992606	6416.88222690418	3941.03214859961	2491.37187729223	22619.0048961663	5198.18140005579	1759.00760245735	1577.27554698048	10160.1238872338	13249.8371064443	13916.3160321949	5772.63277698024	1802.64132705718	2315.79127274078	6936.19746056479	14085.3925335469	2568.06130348803	2982.61962273065	7538.12786836032	11999.9519022133	2080.45343547784	3004.70971347869	7342.26058486889	11115.9443994108	1849.24870549211	8053.61771987481	4614.3033102791	4356.9181724815	6803.49669525057	3294.28030794752	5509.64936426319	12545.1839339115	8337.2766296701	1942.64373767071	2401.0775827691	6603.94016683605	5168.31944918524	3499.34018903353	1798.95211764876	12118.1566839081	1176.92445437717	14074.179021213	2332.88691750802	8841.35445533207	9475.99618774761	12715.953300529	2878.45472057664	1919.38007614627	2983.04606219391	7065.70843612283	5722.53268589482	5166.33107230537	11921.1930344999	8972.16043548056	10689.2773538408	7744.02611706789	4071.61747179785	4641.95636001256	6779.20846972829	3331.04794216057	3148.49292567234	10758.0777698866	8831.98186614654	3683.42001818819	2408.34273381476	7418.39368476711	6947.81826690677	3888.6726295903	3760.23184795003	5842.91790138614	4362.92271558693	11834.5809550445	6591.2327603195	20265.4875221818	5754.47346636732	2968.54677588867	7320.31266041042	3669.12797207793	10317.1816934632	3268.60330851381	1791.5492675617	1704.83992572775	12066.6116878549	6860.47060641238	4771.19158477838	18214.1433756725	1718.6761436283	6860.14421119857	7055.07115820539	2702.93698129258	13081.369393359	4921.16373544882	4741.74216699161	8744.53188353655	3852.99020436813	5196.05830070364	2430.27703293936	7209.30616136671	3329.96062470323	3243.59168237869	8959.78797943823	2763.31229694305	5610.43727477994	4668.43312969344	6752.80253703559	3658.46058179415	6861.08332340864	8153.25731500355	5114.0907379943	4053.12597994754	6485.98064302348	14404.0114591947	2534.63562548612	6172.7430700246	5521.19481784873	2642.756378797	8887.6162060748	5594.32457481842	11113.7236591937	3694.30945239977	20131.1741323717	1775.87468622616	6618.35535301479	3352.26666858531	4515.26768062166	4832.74615657235	2879.32236113311	4274.32717172763	3702.09910904569	4236.61701924388	2781.10366106758	4522.83155240548	10195.9013745836	5887.35933148073	17406.9834661332	3708.45838571379	8368.62393696618	3782.82206801847	7141.13594229645	3752.15015847174	7876.22223753931	3627.97853000177	5608.82386374962	6436.59108707192
PPM1G	35470.2517262269	26053.1961280458	28821.8065986624	21762.3475884391	21991.8135216861	30553.1005667655	29897.067426896	29281.6049036933	28291.2488182211	24013.4479885212	34053.5444136053	24857.8134662452	20673.252279713	23106.3129503548	31857.1502896342	27618.6281224955	42064.5842311279	22058.9874331392	26401.5592174745	30065.3115690297	27075.5163559136	37913.8369914872	34480.0853803789	31250.4067737155	26598.2677065936	23434.5236596459	34434.4949418462	24800.4853134492	35803.0345004888	34654.5074554537	17666.4892277252	34171.3529308218	22984.8164277683	23791.159538786	31086.826979534	51672.4985304697	12650.6574997114	21819.0345840627	28758.5187762112	64096.7826078879	25211.4984723487	15441.0684332011	28706.4346472581	31048.9906333353	37727.8652029368	18407.2225305054	21353.3921152205	19182.7700904279	30395.8739846699	20573.2853113612	33426.522399503	34072.1918351589	36958.7091493598	31637.7624204381	12303.3705087689	20697.3143136991	21912.766375745	18802.4002056954	32744.3698848768	44682.0652093569	45144.5011091967	44864.8397640968	32810.9377729024	24310.1517350165	37009.2517813578	24171.146365666	20157.1569422017	23976.6466217731	57674.0487471676	23263.3962817519	23824.4021664034	20872.0190911187	63268.4551244874	13421.1965297312	16092.697435553	24165.1686453042	38705.6712443163	39247.6854056512	25936.8836757489	33855.5831384603	24687.4782948689	40330.8645094849	28011.9300285942	28730.2968173985	36886.2219927859	17589.0689799003	24033.038179428	23042.1978953114	17901.3826731159	50820.9896230644	25771.9140555607	26061.4195514477	45110.3183958567	23931.2863090784	26303.302852091	28790.8702808448	14581.460899828	31286.1243612297	33662.0647043619	38898.4361434524	25539.7317698607	24159.7557411208	29887.3629389027	22672.2138118478	27470.5470682221	26320.0444596428	24238.6809794218	10658.4133056155	13573.1510340403	61757.3722935034	42462.9872845875	18031.5015240945	28783.6578222836	75972.8387680338	20942.4358158408	15276.0873130805	18259.0107007748	42871.9953554186	39112.8149031093	32325.3925267538	24429.0243919756	46542.4223940983	26867.223502339	22419.6921588166	24449.9322728102	26448.641440862	39055.444187933	23830.196847792	38086.3588389737	22806.3041120383	41760.78898263	36305.4760188546	16834.1032078617	14565.3130493457	45276.3817085736	28076.9736791861	11238.8819160722	65569.9250310127	23897.0671420704	46352.2081673518	23066.9510739496	32698.5315910443	49869.8129487686	24286.130914754	48605.4527088136	9394.6438076386	17568.5907191908	27440.9640883368	20845.9984940279	33047.9473951817	45286.5792572791	16559.3591682563	21938.8068878131	28674.6703113043	34999.3617820921	42365.2896944319	35368.0065053961	25326.632699035	29495.7928374169	26900.5568785888	20980.4099632357	18926.8086212929	46626.0799212233	27272.4479086501	40403.449459667	38267.1493980953	42022.7934801816	9507.23264285581	46176.8182257454	23607.5834296734	33409.2959215686	23973.2926005756	28246.229525298	44562.6636255623	37466.8546670093	22813.3382315655	41088.3558308576	19713.2158093049	40971.6547178614	50263.2155292839	45640.6939286164	59277.1821564688	40541.4954650377	11498.0864336866	20944.7181306406	11119.36563024	20471.1078316012	22987.3188140534	87690.3349646379	68076.5709152291	26429.9068561515	19998.763032075	32845.8891094065	21993.0831962678	15779.9790486984	17815.5567419558	20123.0567160247	51276.7497640884	13586.4331139795	24416.7853074888	52760.8193407309	32070.7839497543	33318.0844536308	17270.4183673676	27150.5060468572	49070.0407288987	22509.1723579432	19557.132175583	23954.8498207795	31330.0846753831	41503.2573268428	18786.7364374843	39245.1553099679	37778.4436577737	19304.8101829849	28837.0866372122	23367.6912311943	36700.5163466417	11910.9242727384	47199.4849193486	45838.672175715	51068.6837471957	28408.8448161511	60259.1942818343	32836.834455161	16107.6179796689	27706.405210806	24423.0525039055	9668.21346270531	31947.05111668	43391.6927724939	41351.1648100833	20049.2085692842	23159.5539723189	19373.2642007059	40998.7745877105	22708.6524104016	29953.5419456319	37104.502640484	37405.8464040208	38299.0304090334	64212.3306264887	10279.4582950614	11892.1486164717	27165.9222930167	31694.4007045191	39586.5367348712	30177.8424915564	34792.6375563338	38851.95996376	16018.9586927258	11764.5515507123	32361.5737687308	21595.5860599936	70994.3874548984	7090.42284623383	83532.1661023041	32397.4887272601	57598.185712106	35673.7621158637	24666.2631461507	34216.5017674769	35114.3460838974	40116.1228060356	27939.340471207	7718.7739485683	27854.4682708853	38046.8957438564	25178.7887304694	18272.8648759768	38613.5855211754	17833.6284956191	48689.525765377	19365.2332238091	18170.3904394287	48853.8976950134	54715.2870922227	21915.6819041466	41507.9172606152	40874.0657998139	28535.0930769788	24540.6557048656	22824.845090854	20956.0770111483	28116.7112784447	32336.1511136938	42094.6407383835	15477.7272105281	22245.5734645903	18586.8127635659	48015.3558221258	24393.3208468247	34727.9600691267	55119.3747893694	30259.3414081026	18040.316742013	46076.320811715	28729.6436588854	25073.6492497897	26222.7841500923	36421.9475720376	20768.7252528952	27795.2413423093	18186.3984780502	27443.9481057079	45471.5501778205	12408.0168130887	40740.7494047041	27810.0481309841	47671.0006034548	17122.3030398676	47354.908338913	18566.1156446269	39846.7033130281	46546.5461005239	19688.6783330628	31517.9174207766	32916.3066628332	41944.7330622136	21486.9253012863	20610.766936746	23018.4943107009	41284.1605024328	25726.3960745539	36621.9700195685	21463.6772923	18964.3164080714	18226.9859593013	28813.5539713289	54581.6901413428	32573.1844531823	52624.3133816348	16734.4538644396	24326.3820159257	51015.2143617511	28065.7380819832	36162.7370044836	17258.4218055978	24014.750315529	29995.3153454345	26299.8645412735	36696.807754381	54936.7059095677	23253.3461934291	34012.0309674564	24177.5200098838	14077.2871422478	35395.3408624202	21828.2712729411	31088.6310566202	33528.3123979864	25682.44331676	21152.5600734206	18791.6633584671	30226.0207066869	45337.5543244702	33185.6025368069	23524.5539606107	29945.8388617304	15623.5767205718	22915.0918567201	19936.7473601252	45423.0406996548	24310.2354940064	27574.3173618985	74942.1867269613	22780.922042921	29293.4226701383	21713.421376939	37171.6396586616	33699.3543444552	40225.6319502589	32778.7279561037	41347.8114401951	18660.0243507896
PPM1H	201.887592967529	360.951738418814	490.664179419815	479.50192492659	377.709039511638	157.716149181298	133.167954307716	425.491335053714	164.785802864122	497.476767483671	437.142537868704	232.833997693281	177.522089322303	238.385329316257	219.589027437571	231.118726129699	140.346249753481	446.98457688309	267.909345177732	343.542186904176	501.169076211077	136.268674446728	337.598473183008	509.091173370306	109.337549907375	110.081420501542	153.497673937942	147.332691023404	273.296728912361	926.61259133067	276.726600858122	167.752091334587	375.762528562413	183.054663049258	608.374191550387	138.251601479354	193.594216320499	314.730468979927	169.460306100082	314.215405904738	421.64064699747	198.988339922726	467.48065640796	425.479685552483	352.141669154585	154.723016733911	454.372257850316	400.313039051432	340.124669558253	180.430512950303	248.958013241897	300.616987448751	241.961456859903	667.02736626065	159.076224883415	338.873757430344	305.656703178699	262.267239768745	269.226309794387	98.6708575366673	238.886371857456	593.742276426133	100.474498707881	167.748784417572	257.935161297716	714.03933149692	439.330588935001	257.135116312632	231.382140068021	164.494858738349	603.728180326381	232.183580610449	146.373121148582	177.507367878184	364.147654417185	293.17695042942	394.655088928247	589.96524859857	241.612004811552	257.052893600697	256.861341367405	417.057542358376	83.9232790063005	192.924786053667	302.000330952031	261.122025469512	471.356919501919	592.421855355385	124.994191402595	258.487739427542	163.135166144072	106.245442173024	440.066713947341	1828.45444796721	130.212206424037	456.396634252743	343.616032684621	152.046903972561	45.8696864999828	293.301341490245	38.4043989313858	847.978656225004	4409.33428891257	226.316732436843	591.639155006525	156.757438696882	NA	NA	NA	NA	NA	NA	NA	NA	NA	78.2860637286063	461.171244436622	192.040663623381	974.231041822059	734.207127613284	227.463729115043	81.1239649031467	462.090795486663	410.185658849265	71.0201814954657	277.583597732896	69.5474706711373	905.710480766177	400.094071784744	364.051247355759	160.662791925918	232.022570319275	969.712810767299	180.757735229163	602.883377473334	282.72960788494	343.041893768489	1142.9123219705	155.75425241397	81.9291045708783	323.547379090245	350.928379613678	1843.19852330458	220.597348804155	241.041666475086	21.3213833912308	153.184322367323	424.265171983461	30.5349865401429	309.004350981197	3070.26856450934	718.262483071784	699.03125001185	249.661463694215	299.319035984032	300.646318108809	117.873199834149	213.391681437072	269.033433664311	120.592648498566	50.8862207123628	102.486220722747	104.445500988165	990.007841527799	708.073415833074	203.613863431329	839.461378745543	60.4276169011837	1317.64146157445	1839.17512339042	520.917887838374	1559.59329503753	546.159354676652	47.1846972765702	68.9552332620864	142.332325371105	479.999236036583	50.62102817123	165.32872782337	1048.10471158497	255.519640459252	2434.09474210324	141.496227566616	147.585389076518	501.691311232229	77.1065315193131	124.244027766017	69.0393562075889	718.794110948003	392.866118466515	774.975495845008	258.480393559964	165.501711479957	296.049962773906	255.667861759775	191.378087428454	498.755224014189	203.655215683176	1754.48450117161	367.218528159965	141.45203697404	260.207968595693	152.199146743794	92.0821580676043	182.177292969696	232.463490577056	489.629184592217	44.776665411846	644.032704917324	185.59542557208	1407.16046728025	208.756635036633	274.735052823578	354.026057736438	1248.24563133129	505.316732428485	223.770506754765	123.383245628692	396.395628488862	172.141040400971	105.655643989156	547.440104831874	81.6855664584251	382.623453425821	699.148209380427	161.846159531131	1121.46433993215	216.869120105986	94.9653531803835	461.57284554846	81.0754455616996	627.817808403335	184.973484797666	316.041902754393	1329.85182179376	172.908969955503	1118.097001161	239.036520390338	172.070639709576	149.523577254667	129.859535347119	84.9112111779196	67.4969712448252	344.240898830115	288.678930534861	279.511054520125	420.980586891253	204.990164851691	1089.84032041598	885.335347511946	183.426381665729	477.368995754894	298.799675708827	1499.63963110197	395.623589549797	193.583416759425	136.314893806596	254.331857048683	80.6985665570136	221.005144448924	359.841493074592	952.72506992561	153.660893994712	161.326811902932	206.654016176029	176.631596348682	286.076542008029	563.508525459701	299.258701053643	72.0484618677174	128.297475993535	120.278430897988	2296.74297741268	180.533507743277	255.399910920692	86.5800748172085	2217.36436366088	213.688541959472	127.606256479702	268.871860356377	478.970815352618	311.347154138002	420.674057761472	339.606118728319	344.735352057024	191.159242044303	705.258892846473	79.5984860461463	903.367655452155	120.069714956861	113.945421204704	633.303064126802	49.7897595167016	316.819444488025	525.470690392244	243.562116085935	91.8859814283557	492.109426627607	197.606938516189	755.821706653457	178.1025475116	138.420915562092	301.707546461404	2212.91012295482	334.333561260218	533.970314120566	1049.33972264934	197.157999872745	321.846548112343	42.1503406550763	49.0844299696744	196.311753567085	902.767485920897	419.112268166132	360.403014498016	393.836016472475	263.182244522438	290.713033352337	20.153629124023	739.863533798454	178.496547251984	59.0773764556591	1074.23442306439	1693.35077643464	897.80892828994	184.964967914405	95.4809583699896	73.0126040748973	567.753994946197	173.895638943962	NA	NA	NA	NA	NA	NA	NA	NA	NA	52.1657191571207	97.3889471327393	265.472367650134	230.496693893936	419.800035768308	491.62278432291	768.53179784016	680.823478731894	272.935270708553	502.244249288513	297.096565097733	284.938316137946	1034.12520286364	94.7699547355521	107.115713531914	369.901372201246	362.328616213586	185.628477401371	373.074965063134	1095.58775637853	223.502776301079	24.537615307498	295.799581080146	360.298066308028	347.015006387996	107.451662852326	749.458227723043	704.466325871018	430.316527588488	873.976175383546	216.611975048615	196.220879108617	103.788645569753	109.65533104718	272.962331082266	295.577772440107
PPME1	39330.1945787919	19112.4684991562	20391.7490448026	38485.5969939004	14771.9714266667	31458.8985122791	17398.9256327096	19530.4138969347	20404.1247119366	12360.8977186635	16197.2791845642	28538.7248130889	18683.7263978869	69669.051582876	19180.1825206824	17506.283941949	18384.5369451497	48081.7339337192	24020.8866785652	17206.5429551062	14377.9013535488	28451.4133944529	23585.690315447	24735.8851136483	25799.7488874086	17492.3635278883	27493.5320764106	45917.1103150263	22034.3001358612	26125.315742446	16048.5552198096	24040.2060872894	17776.6911201638	18768.791593783	17458.2581327022	25991.4470246356	22936.5859302881	17126.3465510738	31590.0941831567	27527.5100030404	21121.6614622575	14376.8860939942	37191.4575818472	14689.4168477135	26678.3182333837	9914.89715822874	28198.6173190259	23119.3604770968	22072.6273879588	18042.2158009228	30832.9862289168	30584.4417752418	19228.7972232395	26850.3877732968	10987.2952134123	22483.1700297534	21936.7707568367	26209.6721478584	24234.7231847273	29057.2329219972	19667.1938192222	27929.0498826719	20029.7642168099	13705.1168823977	26771.0926618548	36652.2463987743	28707.7591837065	22440.7568737143	36819.4017913723	13365.809952456	18095.2068025484	12744.4677564815	24139.2168892988	10107.032888509	14572.9466894789	57509.7953935158	21122.4374187753	30366.2323905646	33584.915655561	23826.1072988068	22308.6717244637	28972.0176087615	22821.9410963258	31489.7678355619	14053.4627611106	15105.8186579618	23891.4819293327	23056.1348423794	8553.61223404352	24508.9103398547	10817.2498319025	19705.541897319	33381.1122045775	77863.93381454	24625.3233899548	37453.6240945013	12144.9262038708	13865.9589269131	51615.8418693599	13856.5240002152	10375.5682672264	16857.4360390475	71182.170466373	26742.2012472491	29266.7929017719	16855.3802115026	10431.3057585776	8537.7239626087	8357.97622764835	27105.6879569072	61010.0927433364	20810.9603548086	69274.4045272697	31199.2979887292	21026.7711761803	8747.44785382268	23329.9559117469	29181.2042062361	29754.2679588427	24805.2467768741	16947.551924359	25528.4841240255	42698.1192435612	16015.5797544888	9951.5897944034	23361.0613969759	18969.5482715899	27701.1299052294	16683.9260618496	25117.9830833117	10829.67481713	117207.088869993	26389.3232209009	15972.5501411947	36666.4457019755	29307.6709631652	4768.04026953377	35651.0378914045	31778.184906375	23188.9830757999	39454.9612402929	20385.5836291703	67749.1439253672	20391.0932153213	16232.3943981297	11795.2943702229	13992.1147279961	30076.5486431827	10886.0280590077	25038.1075549706	34392.5508773438	9830.94774409731	28374.7626343468	33015.1413749253	25849.4445134597	12749.5572185477	22406.7657342637	12086.9200068081	50153.0668400868	26914.0632846175	19028.4997897044	53550.3470097026	18083.1473878836	15770.272878126	20661.5304737465	40617.3578124042	19826.2925512895	23656.0299278537	14697.5300111367	35708.3265331776	14731.7185274184	54207.7799656342	16606.0877137314	44703.1942945331	18374.8659328815	20032.9436050022	24739.2426557767	13150.8621227379	29045.8381929209	17796.3888129225	15488.5013321197	35819.7627402989	63708.8188886966	13774.2975340967	17935.7642916718	5508.1127369702	40563.7921615235	29564.4151069673	132911.215086786	20318.5946954483	21429.720801073	44474.3809303513	18089.3278902955	10059.0351045179	12433.931365814	12477.1196333759	19834.5452887082	21851.8392675624	25441.6956222075	25886.9827794462	37432.2929289422	16673.9422331131	37557.7001593631	13726.2392728484	12123.771659123	17415.6367753508	18195.7061085378	17506.4091757958	28610.3059157445	74831.460033981	19695.8683496645	10613.554685516	54013.1214077012	20640.811956068	74261.7299577627	36606.1975892058	5744.40881774733	39114.3058025474	14374.558280218	20645.9280752367	17581.2007587847	24181.3173932908	24253.4096256293	27648.5128110653	13878.7644714315	20305.6219805481	22803.6176587622	26054.8010991868	11857.8979969786	17853.6348378718	104871.948228134	17900.0562831477	16032.2143857701	27105.3046797009	12412.3953142688	33571.126276306	31778.2568398973	20943.0320303464	15204.8714989758	57765.4781156698	17961.1898288743	21790.9751289378	10599.2268447315	44694.8446241068	14824.2201561558	25094.8644337656	22737.9205519375	21414.4235305696	17089.1513670239	62446.8287562688	17311.9486349109	11215.5448434805	13423.1058644811	401289.339037227	50574.2352216256	5565.92061942088	32829.1665474243	12286.5517920986	20600.1283150415	15751.3777413036	20666.0049890329	29606.0849452249	38313.0113419891	17563.4951684806	14709.4100688561	13093.5476086388	24587.1777143693	47943.161173604	44861.3400080417	10244.5896203404	53910.14495248	7687.82245611196	24140.3864296469	13841.9536796187	37038.388661515	15594.4851571657	34104.7626847677	25326.6405531233	20346.5008416711	29337.209124921	13039.3379743876	23466.7168358401	14528.3526170925	40328.9158788038	28063.9002258164	19215.7105372132	24503.8726428412	12054.6585591545	7597.74756954329	27238.2549153036	60213.6229188368	27448.7396179502	30884.8607009587	25129.9289670497	19223.750429647	14198.6190790148	30178.9774751203	70647.7161934279	17260.9780576111	23290.4464372565	13460.5879166716	18234.7374039532	25031.3278379361	49930.9696485285	37171.6260724753	18698.342744434	17624.0146544889	28099.0575672848	15654.2515939657	32143.5664457572	12284.5521236649	14414.3444277057	8913.9288196428	53660.9993884654	23676.9988846575	10816.5912885875	34832.0775864537	22925.0538199298	33986.9900838595	35419.03930386	10055.4092637741	20192.2698806258	29270.2247562834	38958.5160039646	32064.3656826716	13532.3971551964	31799.3223951646	8595.99154270993	42983.2694695098	14908.0681965424	20423.6429804786	34488.564203023	12484.9368479847	27919.7016263036	25577.735171928	16769.8602147706	19589.8131471604	22969.6696221541	35267.7148429722	14507.5673226638	17389.5141304008	54277.0730425621	52643.9799403998	20376.2671114227	21748.7159422766	16006.8122435703	18021.768571081	22556.6833326845	17723.2461669678	26548.5002397836	36288.970371816	37573.0444361706	10388.2450994299	14589.8585449255	15695.6613976856	53650.0279939329	27568.2965126721	13922.3941470386	23124.1260246582	17176.0312811645	20310.0828358688	14089.2013425452	17748.4966622319	62139.8140277166	24680.9876914642	25180.419027665	10747.1803725537	74498.8896662039	16520.9417056353	16782.1590448604	12409.2185591727	17594.4790621467	25317.6644713513	98361.3764427224	20277.5622566924
PPP1CA	35396.5555657155	27835.653978374	34536.4759193958	32757.0418908516	31531.2174512698	32235.7159433954	32061.0012007738	25419.2502590157	31685.9797813785	41277.0531805438	22175.037069814	31134.2152949931	26867.7624519644	30950.8561807586	25472.7571993762	41972.3010709312	36077.3549208364	34809.0195446317	31681.158653074	30777.3576690287	35737.0089686972	23125.4329968429	29113.435237025	33839.8970328261	41351.265409733	27430.5499341797	32857.8295180948	31373.6976241773	39818.4945973799	24697.142712132	28206.5355495274	39998.8016681997	25211.6785837546	32348.6957239656	28666.8260178296	37510.7145106599	40269.5731110295	47928.7986450633	28588.6535068437	20784.2921729171	41109.1595906429	17701.8817974648	26811.4884492597	30341.7725322347	29516.4371625217	34103.4083577828	34943.8163373297	33653.0403013979	21861.5567673248	33568.8134867521	33746.7277637082	29546.1796477586	33283.976577782	35023.8984998102	25707.2956251666	29355.5110233647	26192.7700944283	28759.8062331343	29318.9223927417	29097.7717509623	33203.3286260734	38803.3896143318	32102.5866188572	30029.7981154962	26694.593473624	40269.4659569503	25491.3005154456	34796.5689163139	23768.4868706385	30539.6561846252	27793.946218117	28700.0087882348	28745.0168943509	34492.4288207628	23589.3273168789	34945.7787171753	31642.3989857445	45353.8896779178	22285.8248630512	31056.9507379388	40810.1013415714	27102.0888481168	27314.1017356142	33111.7418354945	32884.3409229411	32680.4312907476	32860.2130432085	23146.0904776937	23640.8476179374	28559.6001040542	30860.3631952388	29828.1941827197	39077.6139109405	35742.2011482667	27926.2173543892	29589.3865893587	40294.7387246338	29180.2049493727	29946.2934843672	32401.9996509391	34814.6860443129	30976.1601937942	36682.7088343011	32616.7742485879	30418.0115028761	27157.9217946344	27848.9217587458	34374.8207610261	29958.2228429981	23853.1050347431	40580.0088201933	30631.2262506535	52007.9330568096	21687.9849366727	35572.8278488366	51728.5292239633	32991.1269028458	46250.5311326043	16972.9434468845	29715.3122959	34339.3537641644	30679.0603025189	21871.4865286629	33673.5235040375	28377.5212860459	33897.8149100187	38648.64885009	42015.521138248	30562.5283574176	24578.8033614797	25382.7006942085	27861.0914977405	27545.464245122	33358.358892136	23116.7964047606	27679.4327757608	24412.5815422085	25937.9527426556	28056.3431037432	44818.761375969	36125.8763949657	36714.8632708585	24220.8697635018	38819.3397005567	28140.1219093675	51974.4389141072	29505.6802251069	34593.2384637544	39886.1823546528	18960.1092691768	28308.4582518559	51009.7947658352	24415.4840197236	28233.1436987958	22110.2086208967	28098.0131073486	32298.9561671408	27523.9084252594	28145.0318081172	33631.8201899124	51001.662617431	52741.3382608394	42756.695824062	33417.8727181318	32172.9331210257	54297.1796830586	32747.0105171897	3883.14040766613	31452.3615295044	36870.4258282007	37517.8942068296	41111.9835122089	33735.5608964358	29380.3621424675	34100.4452974336	28676.222249261	26813.496640673	23016.5332060919	56393.4135223927	37334.4888387994	29463.7350513547	29520.9772850109	32427.8889886074	29975.7866792257	24493.6500154027	26480.7681122558	27208.0483192661	27335.2833703772	26184.7769545432	27175.0008178024	23393.4526040504	31723.2497379867	36117.3961188299	36405.4458742604	39460.2852974418	38880.3465655122	41612.4600027151	31822.3058250855	33983.4337279526	27597.0982239302	32112.9301196079	32031.0290375186	37790.5014427808	24552.3917975508	26764.7189710896	19021.5812145614	26939.0411493621	38838.4592107209	28739.468449023	41157.6861854197	25802.2875951864	33727.9234725692	45686.3877518148	31907.7152598101	27056.6303936517	37081.9054515551	58483.0777795608	47050.2685038494	54729.7239075738	14077.8021702422	30177.1724093392	17793.0885591097	31260.0107349	31795.9811221895	23719.3572365076	43667.8053856986	24121.5982952706	39359.5095030301	40289.4265610055	19822.7549177535	50311.2341102358	21871.0544683927	26567.4694595677	39431.3219640724	14802.9413252198	70225.7747170093	32713.2908828398	50490.5984970601	13228.9703675763	31890.1559181666	36816.9975474277	35336.6673923623	25708.9536721503	44291.8072066501	23532.6168856759	23587.031206483	28881.3716129601	22587.3013169127	24841.9314913427	54895.8722804473	34629.0684566576	19353.6510301157	32274.0649623162	35237.1069067874	38117.0047986181	23456.5795722425	25453.089039327	34318.4048743239	42050.1450987093	37445.7212676759	39128.2823050872	33611.8674208334	31456.3991372599	22803.8533330442	27931.56264326	24991.4579490054	42408.9210385483	31613.2212538369	36502.9015470634	41505.6435979359	56190.4701957869	52060.3452260196	21347.740942621	55332.3390391027	8267.19932714315	22168.220694415	21687.1395352433	42362.6364509757	26896.7476848909	20827.6950050037	28983.7180912758	26432.1312758437	34228.668648732	37879.0140283219	37856.7740782287	29292.3589246633	36949.3114154951	39015.5693072703	14208.5264734413	37142.9600935975	39013.793317825	25290.7870159769	41445.612353771	34695.0511029802	45355.5338586753	44414.1653167548	31940.5902968469	29561.5689006373	47192.8160513531	27672.9314308432	32484.426803598	27481.593851945	19598.9406757368	30277.5159736463	23288.7402795017	46730.4184182389	27680.0089196094	29994.4265653276	42817.9732082426	29768.8499679572	27812.2591494504	32596.2653174329	35740.4966117892	16296.281184818	26088.686249831	55310.4154553909	20372.7807709211	46279.7630733799	24323.541865002	25884.6317688844	38548.1539620356	36441.6080593506	41191.3776661892	26184.1392273062	30125.970601209	18039.9454819527	28405.6335092458	34679.4779730438	28589.747505779	33259.8856529922	31168.4186050736	33514.8475021419	42279.6073550004	33243.4231813501	19829.6192792964	33713.3113209819	25319.2397454415	43407.1616274447	21129.5627568141	25341.8382494526	25929.2122864788	36432.7899667819	29097.4780146027	27836.1470114214	26396.1037129353	33198.757972531	30571.0857961003	43947.4049644483	31728.539868244	24667.3642794905	38731.0732291587	20852.917063584	43661.4508998971	26722.2008904739	31632.413223878	22676.7718265255	45028.4051045834	33312.8304446055	31809.4270636055	33000.0083306105	27410.2669491565	35093.6642626603	23733.7403812321	28600.1037127694	32583.1829685468	36188.8619833087	35480.3790697583	33718.5007161628	35613.2223340905	36718.2779745614	27648.1764572889	21030.713678906	31266.1941392624	42987.2427934852	19238.0340790982
PPP1CB	15075.1501804262	11734.2242996496	14366.2783603234	13016.0537475453	13996.5827801885	13407.7074550479	12345.1817329462	13158.5757548268	13477.5754352934	9261.26181679055	12425.7332516605	15849.2536568939	13367.4279575696	14333.1589275368	14476.4684545588	13698.8109081209	13182.4056481227	12370.2741570401	13030.0979870753	16553.1994231979	13547.5927707404	12710.7551556012	15249.8683991774	12705.0452572659	13729.8908320483	12066.4945532268	13608.673359654	10031.759937356	10394.930226603	18878.3580553356	17508.3748175851	11197.1143237528	12839.93634137	10916.298615409	11518.9257224782	16233.8056354968	12337.9420438708	7247.66347477905	12848.3598734176	17435.444847817	12071.8055662889	12803.6291309529	18180.3098168042	10986.7712468169	11788.0490979059	9679.27194209005	14604.7015276173	11278.8916728442	12529.4930349648	18482.503318815	14028.5977998432	13552.2493997106	13043.8564981798	12197.1769620254	13499.4425487625	11064.7207411718	11105.0264860935	12912.7447115031	16492.7602977565	10693.9361980425	13691.6050748878	15349.9587665371	14515.7401639802	15694.7920043841	14203.1282998835	10115.0871241425	13083.2262437057	13418.0687960778	17770.4326641754	14785.632563416	10660.645047406	17120.428069197	14384.3045790688	12438.5029298366	13883.5459076994	16982.3517721056	14497.066257976	10172.4884897743	15164.9458889497	15509.0054632516	15571.6563683609	11511.2681673462	17760.3950762849	15775.1977562289	15981.7178184064	11830.872277017	15537.7601419574	12055.2750176364	14330.1088459652	18741.438280746	15306.4950874732	10981.0953958042	14685.652569737	14001.3162519862	11244.9860135063	13467.7028905127	9289.93929511502	19119.8984808531	15257.9863213106	13619.5473507398	10638.2388333113	10957.6344019903	9566.30553216984	18494.7394278808	13524.1267467106	13588.9702587121	11565.0146402514	12232.5941225479	12273.055369908	15523.734610138	16001.4636542306	10743.802797066	15748.5090739917	14488.4679342537	8180.15882469817	14812.8837512172	8054.08787462199	11455.9971292846	15866.8261560418	13932.8475162775	13481.6063681554	13977.159576958	9760.00149911277	23757.2026832081	10630.6025672653	17531.4384595467	14789.8290246209	13171.2120696588	12078.3365222006	14175.8182731003	18504.9748450488	11588.961370668	12545.3303219186	17956.4692960788	15416.7073760451	20755.6609524949	11301.7389060515	13044.7195850947	17117.6526084011	7642.90643762289	15751.4179200353	14003.9938994145	17013.8300711724	7388.30164705359	17107.2216605406	11517.3944334413	13821.0136104802	16527.9715330867	15156.4013569041	11573.658449923	17666.2211227423	13560.7177194583	16909.2582423037	18432.7084809906	14813.665173383	15342.5146057926	18564.7210487596	8750.29165759601	9859.13017096253	11069.6567641307	16735.1441106223	14295.6796876934	12303.2397994903	21014.2122300405	9257.05676936707	17038.0939932942	12332.2041247936	9174.85316649892	10814.9408476388	13864.8373734487	16391.2421338401	18326.1568785019	10003.6935933566	15107.5359437825	8481.77357128445	13278.137479818	13464.2866463607	11994.0523706772	16298.406910797	13405.5328597768	12055.3110156823	9891.73537914964	12061.6738149777	17582.881270257	11243.2948101048	15167.5054493068	13929.2501444358	9813.52727710496	15775.3345882986	12612.1345340879	7748.66344058395	14393.8584350665	12381.6079923137	21908.1881338225	17056.2893026878	15791.0518658222	12777.6985078845	12811.6726720423	13182.2314585395	8893.33831843885	13041.2935379554	15765.2943763599	14339.8670870903	22301.9515012962	11030.7570554411	18932.3549359983	7761.07580601866	14687.7382474769	13924.8217942134	12886.9774955909	21447.2351269268	14194.4695323982	14266.5313732163	12904.1484853691	16010.164980224	18892.4338912241	7638.11605749157	17846.5646737521	18116.9785976063	10119.452176759	8540.33140382842	9254.49897927226	22726.6646887075	15015.6691635452	12289.5492326945	21661.6155689372	8055.99982152423	11639.581709556	16190.5551908998	12526.2669892842	18517.7584710722	9205.92870295811	13995.7708128771	23593.7178673111	6437.58422825456	19972.2719735374	14691.6852308805	18067.9393299769	8979.08084603117	15973.0513794425	10718.3674026025	11636.396113162	36476.9971013392	23417.8735015528	5861.36503241124	7216.73895531944	20099.70535985	9152.34301486347	11529.2821445587	15707.6304178928	12212.2232998087	13827.4137651523	15698.6170738604	11277.8344807823	18397.6414040415	17627.3301851241	7973.7533437033	13954.0914917367	13504.4939062857	17178.7501300077	19178.4878581086	15148.2598528016	10731.5478370864	13477.8695546439	13441.3319038493	5644.07826430763	15513.6816177004	23709.8507286103	12408.3889833007	11678.0778316186	18719.3803546377	20659.1897706682	11522.6052050186	15449.5312566082	10281.9468566493	10042.9240208937	13242.6699581981	14448.0878939605	15596.0689532288	11329.8887745178	13448.6617437554	13245.360031871	14849.1893625981	12090.8994741257	15903.0058207685	10161.6837769811	8233.68108225282	18366.901183818	13442.4263749085	9887.89381225819	17485.1536595297	18486.6136865579	12672.5022009656	9707.16112269368	14648.4783914633	14109.1598630226	11599.9968733885	13336.6775613513	16052.1251509392	16624.6362495438	14274.2791802398	11919.7904587684	10983.0829423008	10849.5911238612	11105.536326258	14794.9611194683	6282.59044717435	16626.4923405115	14175.4238422368	12750.479738471	21914.5441999245	17766.0810064537	13662.7721891909	14505.8403355446	14173.6020666966	9404.44997543925	20568.0509691751	9498.89351140591	13874.4268189004	19045.1877281375	11245.1432290449	11325.2372829226	15203.6189727274	11202.0507893471	18638.6388651005	9208.53892791803	16543.7383581573	9972.73489870356	13083.0290031124	17493.1387846531	18659.5600936318	12637.2480651248	17930.6448610866	13549.5492119614	11559.7882774651	16450.2186130326	13539.8824092598	11410.02058482	9682.52269078559	13849.2272933564	13207.0619950455	14128.6987950119	11665.1795087233	16673.0372564113	12775.8832169676	15173.4996932368	12580.7227570037	12195.0035194726	13809.8681269705	12755.1912144105	17481.3836009272	10815.9578129833	11703.7503027314	16871.4391598828	11431.2579593663	14190.9108706013	13611.1619803724	14804.0988555628	11879.7201224517	25954.3089307176	11245.9861441901	11904.5330314079	15119.526548	13853.5087796289	9030.10483632423	13269.721502011	13400.0276649634	19513.903168515	23315.3530307941	17357.4480652383	8626.22828285202	7465.98369834994	12298.2349544732	13235.3316340302	10311.4611155794
PPP1CC	8707.53834623651	7559.54577653842	7981.34867451206	8129.2654322336	8821.66353241165	8763.51951405672	8500.07942066012	6476.7998025487	7822.85818253234	8402.54981793406	6330.69697349727	10446.1525779174	8760.31867086032	7772.5126045553	7232.82616584132	8243.61622010422	9033.16790298099	8492.91918031452	7437.64419595433	8444.78569575912	8350.97785317422	7333.92265490145	8287.1631831077	8036.03167790702	8637.3875976667	7710.8396910829	8051.56596350322	8208.70280910936	7272.27144778207	8861.57598492382	7963.21357307448	9509.00607045327	7292.0470269955	7231.55947903598	7968.82669055311	9125.59045539208	8411.32914656132	8690.03116612356	7785.55273201506	8929.56381091164	10721.6887262744	6634.63202636409	6307.24586346087	6556.52668750612	8000.02895232743	7654.39233557269	7995.76333771832	7973.4481449214	7303.52829094932	8919.16076344482	8608.0319409291	8476.12830264153	7821.76927932028	7254.92324544517	8100.35331627565	6820.58492949261	7501.10126915108	8364.55958560771	8054.55821800063	7639.43965082105	10348.5709411254	8129.61108189965	8653.36761132171	9719.78132247209	6928.20467480824	8203.86988723257	7814.06421340592	8854.62873659186	7646.62933138598	8599.95609715022	7047.12694181168	7329.28391485902	7881.78437231891	10307.0370983112	7334.11481325805	10240.3858823294	8779.51869325475	8139.72263199676	6823.14043155521	6549.57707711995	7832.11729736415	5740.59693206405	8167.63045107471	8261.17619806217	6746.15051373247	9230.90732012824	8191.52766188181	9231.45629163749	6720.08526597018	9940.82819413046	7444.56531368784	6677.01578630247	7968.02597887668	9855.88685150963	6786.06659580212	8315.04361640984	7428.06969252469	10546.7285324027	8189.41867053664	7946.03367904923	8575.07114134479	5646.64898465145	8847.85505215037	8371.77954336231	7821.20860615391	5920.60600978357	8421.48733462359	9167.21427527616	8274.56758667591	7426.15923876636	9498.59052623939	6548.66493127868	12187.2568430417	6154.05331243682	8595.47314035315	7707.49999054658	6929.72825203823	9818.08014492906	6605.1482893498	7076.90545274631	8793.74235223535	9181.75474567328	6402.07798683657	10824.3902324334	8802.81684721475	8346.10876207752	11419.4681187335	8426.14837968037	6422.72511068104	7050.15341263749	8340.72470403307	7975.66896566845	7131.63999781665	7002.61076599884	8689.92111801249	7310.03214951378	7006.35489600362	7215.9022683147	10599.5973097678	9643.81684213411	7029.22403558255	9722.9549877637	6808.28099467925	5164.90549350786	7752.00338736804	10695.4171773793	7125.71583249226	8355.2985027422	10127.1624650139	7488.77295778924	10644.423060742	7837.19048300303	6644.21496763199	6303.1104837627	7290.29726602009	9406.59825276737	12674.6883643963	8100.66805759917	8689.17581516183	8787.03741164806	13768.1474801279	9649.63819764301	7718.96984984238	10209.04528258	5643.48856488078	9578.72708035389	6962.83700411227	6925.16166738199	5339.42523682945	8395.76014326718	10426.794972569	12255.8866225783	8041.54891340108	8862.25200257286	5987.26676355319	8339.27810451825	7058.96612527648	5555.79201361776	11621.495378232	5897.87951744913	8900.70317266051	6989.85566678321	7928.02719140816	7499.53902201518	6578.00749125192	10110.4975604638	8620.18673257689	7527.80002441615	8089.56112443458	4708.04807176527	9744.21774493216	6862.23746745006	9863.76455701204	8919.64227244049	10595.4015715013	8971.44921206661	7788.69471360407	10153.9195788095	8298.02063813419	6091.20369919297	7338.86750471609	8780.0295169587	9707.18127172217	7477.17379386737	9066.38952243821	6780.81578452778	5886.34856326495	9936.55227209981	7164.29454116514	10025.6116492655	10122.1696268292	8125.6478999944	10733.6522714365	8059.73526095661	6474.91498807022	7487.68452155051	8665.64761897326	11382.6900405091	10828.81784611	5290.38710886457	8997.42332338281	6822.66063012864	12185.0979960561	7904.62492628659	6446.50915874783	11897.1616137219	8394.69647401995	9117.03013662907	9107.00377455273	5516.68861554121	10668.7359718347	6068.11299813238	7315.82185909306	10520.8491889961	3322.05864831323	15198.0567385674	8855.86130721186	10713.5184480657	4573.22674509795	10719.2812152735	8455.96802365926	8175.86466843022	8023.82968414885	10585.5766271074	5344.64440941697	5914.58069743477	8873.05283470747	7283.36542607543	9723.43075795735	12556.3791634411	9256.44838798732	7071.87090589462	9173.01596822831	7801.58339900907	10574.020254969	7818.44142797936	5185.69322943514	8990.75764235556	9545.139293087	10785.0768476977	10546.1838788409	8707.9574687797	8562.65519288965	7286.36267895164	8193.72313969854	3877.99511779274	10161.1957450267	11776.4046088142	9364.85911464126	7155.16251970163	10251.4888630036	12215.691694498	6127.9516216589	10834.2553350957	6185.89115423572	6763.59676528229	7313.34819251754	8293.57564495922	7474.83863016079	7506.24647472385	10692.9776733555	6931.71256872812	8697.86249396404	8852.65286683471	7267.31908133787	7504.81210004557	7438.33101529512	9680.05395634239	7894.86808556572	6420.25786434083	10251.8626571423	7524.24756054392	9349.48533895098	8674.1387102028	10071.2637854448	10317.0731897618	7698.31744896487	7785.15007842985	9553.36460644945	7434.56767557512	7496.37825652951	7179.91791873075	7282.36398608131	7548.00904186033	7586.66223861116	10515.6744730158	4385.04276768562	7343.84560254685	9408.37835037723	9553.6518324992	8007.13645619606	10018.6738604149	9360.25809283246	6229.9714470472	8486.79943097874	10258.4008856774	6784.36092679754	9707.11141730403	6875.46255801138	6020.47611069606	9279.93990550806	5412.23593474855	9011.91340689565	7413.63326999011	8638.49594574067	5438.2035471124	7866.48480517087	8104.62500672778	5666.95659000167	13348.9147397273	11384.2058669724	7749.02216312813	8643.09603386155	8341.09564368525	6948.77781147557	7978.47029299	9231.67824354183	6939.83039821942	7407.84972322858	8222.19405093972	7344.19085658306	9522.10971005646	7293.54402867688	8532.73325309173	7618.84036612949	9403.90621548157	8070.78785238435	9172.98163374173	7650.29756809523	7046.84518253834	9535.97895004473	5734.16343633631	12016.5579115009	7664.56984655678	7273.05179843572	5968.51551978757	10480.5531050902	7524.51529530074	6354.35579779901	12932.1491913054	7514.83668407534	8020.42135677094	7738.42780440114	7496.96647738524	8752.69836386489	8587.79695991832	10457.2623185996	9697.6033844857	9635.09005723924	10351.5195182122	6312.24816359109	5899.83477061795	6618.71271099353	11375.3422810322	4793.51302076816
PPP1R10	3781.38111116576	4647.80589924632	3883.61024439394	2823.40127309222	6012.89681183495	3582.04623159778	5395.82747441901	4575.04812895533	2420.63225536885	4324.49515272309	3726.98366671364	3470.26337192427	3248.02046010671	4463.7577092399	4279.0960619278	4817.23677495311	3766.65584063857	3302.21171866191	4224.11048593115	3399.42968719606	5076.56913897759	3996.26131389597	3626.10194517003	4832.22898209452	3685.4633724994	4874.61809536896	4500.09502600955	5098.81480829102	2969.50326822931	2351.67454268458	4866.91547933324	5296.59397992937	3344.38499661255	6389.41450505233	3224.01179164871	5946.67458911737	4699.48094406407	3528.29947816357	3391.62003451787	3868.32126821306	6275.53136329129	3637.00093291528	2904.36686104693	4687.38053097349	6311.45494654589	5418.69131002479	4102.58603999729	2731.61530124664	4435.16093777332	4452.15660394238	3634.91447682347	3135.02741886565	3466.07271315327	3624.28025843103	5766.48366581678	2770.72384941497	2652.33173347308	3284.57938041978	4417.46321256657	3641.49741357664	7846.61448560426	3977.58916765941	4082.08647437803	4726.79996746187	2219.11744104428	5408.33201550543	4545.21494124085	4280.3195380862	4142.46183290356	4939.07513832683	3908.19383909946	5078.48267735445	4318.60216694292	6448.95188444522	5380.6811603673	4582.58977139864	3954.95771624971	2827.20070715021	3301.87274170219	2409.83391610968	6137.34773217822	3625.55027887087	4055.83539027554	6607.25441460883	4326.01455067519	4949.79484621179	2371.59772211682	4429.67690309145	6623.02916773104	3560.88296700758	4364.3381675265	4707.21066522951	4286.01435043476	2944.32131349608	2247.61030773594	4723.82369410914	5267.17254344187	5753.79818360843	4400.28576994896	4848.17204982487	4674.90389972265	4232.71845916966	4224.78864930766	3000.32861079431	3164.64787653651	3047.25801169372	4057.00200308724	3362.06593932583	5664.41221378526	2957.17520193724	2490.51762445268	6579.79924826483	6056.7312654491	3835.87765447767	3221.46275509753	6854.46366112283	4180.23081997019	3212.43297785453	2477.20904771973	3951.08889959719	3199.14911237999	3762.64501793023	3005.83438166583	6785.83814963269	4981.01660495134	4725.32749431158	3913.29486418812	5462.8545842998	2850.45044495633	3698.9141598837	4984.28623283201	5896.74096637115	2399.81192956874	2605.52615271769	4685.23730147494	5031.57553230412	7090.15828711286	2889.28197098019	3512.96163368177	4412.78519120216	2794.12487646134	3860.88598142762	3344.01110508448	2947.10246383609	4428.42848371814	6154.91665263078	10852.9145134316	4898.60994428916	4042.91015020593	2942.96915266726	1927.51304022602	6961.31893095729	3042.64458440031	4410.71523630506	4315.57709832061	3601.62115900411	5776.27892411325	4351.29516539841	3567.45200508842	3169.06795035484	9188.09402536359	3199.5163093087	2098.75089305548	5628.73106926156	4900.5321503678	2636.98381782541	5281.84300608526	3301.27270883463	4270.61928318612	2912.2035973651	7485.32459458415	3976.58082249907	5015.19299729297	3242.46279455595	5041.69107278568	5324.22345036336	2987.89803871615	2357.9512038373	3454.01854974254	4442.44871198733	7303.71027451872	3828.47375577455	2813.7081617022	2869.33719807135	5531.58153477565	6200.88532781324	2325.21266332344	3896.70662578688	3599.92603643731	3913.34762246067	3166.27843067218	2198.0158969029	4447.75358607939	5664.03437224072	5547.73628286414	5992.2329929055	3852.48572357565	3592.62599232201	2760.5444467701	5904.50091991962	3013.28685742445	3709.52739785112	4711.67248979459	6027.44790094975	4296.10746582825	5582.72781882046	3595.64709913146	3305.10809403839	3316.97449846892	3976.43654918543	5685.35809357254	3187.06981002015	2679.00285834354	5544.35225441824	1842.65709435791	2272.58210921342	5848.09988442119	5774.41782082618	4054.38252242293	4962.64849557457	5075.99386661658	5766.90466711569	3259.46467450558	2235.28781174259	9973.79445869306	5878.75806236514	5088.01746805181	4213.26570236698	2569.84497265701	4833.64466526331	2748.71479311599	4000.13534580508	4635.42223266558	5719.83734017423	6185.79571771713	2148.49703992974	2653.35684092021	3294.46915749567	3313.94904610607	3661.19879026529	7245.15934847146	4835.00020662005	4258.51425608902	5283.0568643022	5911.40487170391	3210.31482659978	3611.55822969371	3268.43677106037	4819.61153741832	3731.79669494911	4074.78644263621	8419.76812097061	3263.43390512892	2683.20395486713	3249.18765734855	6862.91657660964	2241.39847252814	4921.64379239289	3747.8977408305	6511.08882680736	5589.07494478294	3919.97784483798	2874.08418491938	3028.46734857253	4844.4825767435	5805.52714068312	3108.83871787124	3080.5768821976	3728.44562316406	5188.62655513828	1008.98492318677	5595.75275951532	4963.87641718212	6381.98479781521	4071.74758794902	4262.91066039626	4891.21038496266	3239.80373979307	9944.5847243617	3889.21371475147	4236.07440653946	3519.5602118626	5101.17332411314	2953.79319244083	2830.89594353721	3729.12749048488	3029.77995945651	2902.6276292775	6820.87508970413	3290.39096604334	4148.63660185246	8001.10851037796	5587.83228721372	3200.44303143561	3922.60053683213	5765.39207055325	4385.51750238701	2698.46938666244	6320.4627245012	3674.68228831134	2767.80733290582	4137.99344680605	3646.98488511607	2071.92950876523	3343.81331270442	6911.71384015446	3574.62623007173	2760.145173872	5209.24341332705	3416.4526784124	4439.25748909576	8113.14695500911	5347.5398945718	3438.82314248883	5695.70890775331	4305.58604598561	6840.62268735673	4229.03617289402	3591.09616771715	2154.57076017053	3786.65528865435	2768.25657047457	5919.02651881304	4713.74501762218	3855.07884464322	3430.00343323859	2900.00426190293	6754.93503701777	3618.20969003579	4096.02252889653	5993.47584880052	4974.46603727512	2502.10792661845	3982.97835466257	3591.68523125132	2803.7384000793	4483.06208140248	2730.25611764217	7220.5233371052	4647.08817916763	3752.0208383357	3726.88039595763	4213.16376599181	4427.01256491871	3369.15436763266	4706.05121255253	3406.40466502287	4492.12514647273	2698.64286586681	1765.81538651129	6130.99921724163	5476.74883692728	3235.35187707401	3945.04119443622	5120.18174390305	7161.12386001201	4307.68339948766	3652.43176426421	5731.36217320043	8645.95675630026	5016.35629108747	3238.93176241113	3957.76952524134	2249.95168315414	4016.89197162828	3818.73996017134	5549.29917148543	2283.2843229824	2357.32638312652	3152.84610840084	6133.98365772453	5546.44243049979	5257.542548269	3550.01721450606	4657.11375013127
PPP1R12A	16098.5581493629	16193.218748599	20665.7506845637	20511.1864598736	22748.2744014806	29069.6042541813	28085.5757966512	12152.4835449023	20109.1506891625	16367.7541513888	16560.1740003846	27035.2346166672	20910.8948420386	18890.3701441122	22579.3411075859	22300.0128928048	20881.6462507308	19462.9473641069	14698.0343033891	23764.6263177938	18717.1692934546	19181.0413952041	22255.7788233448	17349.4794920662	22371.2501705042	22040.9482452637	18005.9851100695	17966.1678516885	20645.3008293563	27485.9094934835	25632.1301912278	16496.1228355895	23015.7041981977	14477.8510902646	21936.9427897136	18728.4504224496	24311.5416468162	13327.7309366338	14805.8640639502	14476.805152647	21553.8671912766	13409.3968682368	49782.2447621019	23425.1320517562	21586.0920412285	24933.0410271588	11552.0395022111	20141.2112520976	15628.9702802816	25622.3145175592	20640.6945933832	20398.7276596698	23765.1413192733	24529.2968848517	17563.8287365305	25159.2431548622	21150.7289181888	14793.0275155977	20383.1869979461	15299.7118366153	25382.5476620649	21946.4534799817	24088.9383459931	19263.5403642639	18875.6182702959	20423.2404641689	15539.6389098582	23491.8545504115	22127.2584196027	30397.9487727838	15654.2221015795	24840.7714903307	32992.8471177395	8445.52195313216	9570.56552107268	24903.3651364326	21599.1132017503	17034.8702049563	18330.6319675527	40826.4770228617	29044.3349918941	12649.7137601534	20216.4127366765	18857.9517009971	22345.6078651456	20419.3749168901	19201.1531790803	13801.8094011522	14253.6682438966	42428.3942908125	21055.0797551415	12280.6564506639	18130.4468236538	20652.5827114272	14402.9790240262	19376.8829426071	31907.4912616586	49314.0010707427	17043.9081347515	16815.7820702291	34730.5108478563	21870.2859069398	14783.4622090805	9593.49285362466	21115.1016122925	16652.6399195938	18119.1576653873	15863.0088542925	17602.5711956638	23852.784315521	21021.811725691	18893.42835725	17365.9680820993	37487.2531559196	21100.9470529826	27150.7810033938	9869.91853509325	22904.8137306848	24949.1174165875	27073.2926097338	22279.1990136837	31355.8199219059	16471.2960742238	20493.907593284	18139.5526936934	25517.9808945329	23778.2012006986	22418.3776839875	18757.2714626085	27696.542347842	17780.4468361084	16492.6689130112	15478.9447180391	8405.12015350111	29673.4398875117	26206.4453734109	16778.3961309418	26849.7852342282	11535.2436769679	24346.5133678849	35739.5267373155	20092.9386966124	15121.6226213822	13765.7210519458	31227.941683705	14853.5840184742	28728.7690903545	36924.456368805	19398.1744898777	17582.0011013167	18288.0972523704	27897.2990272368	13356.3701466412	20598.5275228825	8372.0968086322	29812.7241961846	42007.3032903385	18443.4363771199	19343.6119821062	16428.1816013852	16378.0021303861	23010.5853008135	26584.6335370304	12416.156787249	43977.1185805675	23230.5303496726	23828.8624387231	6705.80334678903	35953.6161253436	19074.0592085413	34502.9565970308	26380.7445126156	19495.2068283642	16950.9376692946	35882.7206552664	13086.5987120988	18931.8253730018	14339.8747440734	26930.7099338567	19976.3545276816	11841.3245983298	22648.0175647403	25229.9535154248	15057.1515743756	24043.6776056481	20866.8636455369	24275.1580316758	9444.81405126972	26649.656522468	30163.645105195	15058.1396732735	19573.882584518	37064.6368975238	20138.7690503801	23449.1813729456	17548.0312497767	22850.6401241324	16819.3335666533	14899.0270353506	34407.6647746474	25951.3642198374	17128.3409535966	17784.5369058629	24884.5294117064	19993.7498711481	28345.4265743516	16912.8733211638	18517.3334574433	19802.814238003	22460.0693233109	23070.2139052966	28763.5108494443	13884.1848751566	26124.8233244004	16794.2629413217	14857.6390263695	8953.76091182223	29034.7882641682	22546.992072538	20350.9961883316	22663.974671838	42652.9186889737	26411.1989988099	21333.0940987422	36278.4694339249	10741.0153400768	29454.0164839625	12520.5924356269	12103.581179687	38608.9810710764	28071.0724081575	19155.1184981095	13997.9357935489	21564.1003838864	31847.5415755463	29451.1609326773	31085.3808572258	30976.105699798	21197.6502366079	16486.0938802478	8913.8221448986	17817.4162720644	21602.1211657777	15648.4453499326	26014.430884512	26332.0470092995	22107.2597661938	19640.0369290077	17985.9845812433	21366.9871763997	27473.2917765649	11296.0249365137	18920.3794275787	24682.9269225885	30808.0627415672	12777.3769856691	21842.8477924259	20953.3688501312	28336.6769051652	25393.8419014436	26453.4333684237	21630.4815034301	25285.1945800372	14036.8340959652	11390.8810998102	23650.5408430474	18872.1620693548	26294.8544802109	13419.2144205934	23610.589876072	33821.1132994597	20414.5608136976	35118.0360392738	19103.3480155701	5180.63985597971	52121.8423830749	20323.5049901129	21894.7500581135	12486.6322599614	14205.7802417924	34297.0877934009	14685.237761723	21534.4918496525	29642.2915209403	25111.3010873039	17171.5524961045	22379.7199107393	13682.3659890652	14729.7184508427	23504.3482470779	24661.4782631933	19247.9762960447	26688.8821579971	23968.7000176812	20866.9604780614	13627.0509543694	26963.0559030674	28226.4751631736	23898.933431689	19104.1983502527	31667.159833748	15366.622258114	13187.6150551257	18261.1520052005	9363.22714115728	83805.4079225353	20958.6109842348	21367.9667157403	15477.0786107883	22318.2291364875	23166.7292593328	16060.80695025	14991.002501478	18526.2524854941	20268.8211252108	21106.8723057028	20276.9942489288	17434.9409832466	27900.9177708105	31474.6493927454	18799.9671177089	23864.52424073	21394.3051078672	14659.1045639079	23267.6393074751	18087.0431952943	21381.7515510894	21441.4180572505	11645.4224892203	31021.72863956	25145.3717189446	27500.8827297656	19282.9088550269	18049.8328938934	14081.6469815024	25819.4852265884	24555.7199170544	17214.3020594894	18493.6201351479	14415.8557540841	17562.7575338804	17768.3754233275	17312.8643713697	21702.5955842191	38196.9524724195	22009.4742087146	14160.7160700111	33850.1231070712	21976.4414348475	25105.4922649401	21973.0491116847	16303.8518371484	17908.1237008466	15158.489334986	28755.0646360841	15629.2384210378	21700.1314308262	20434.8440114021	21505.9067882402	27984.9463247996	13449.9888859	18178.2412715987	20369.8569305108	23202.2655282113	19449.6829751476	23335.1860075705	12261.4532109896	25061.3994918304	12683.0918146293	35625.813736739	27420.658136273	31380.9946226551	9502.13810736742	39645.2955449911	18054.8680992465
PPP1R12C	32413.1723933114	27941.7277136992	21386.8013919468	27388.8942852507	24209.306441676	32235.1537938598	24535.1336345609	25580.4905260565	25880.5473492778	13243.241047617	10340.7342284063	14619.4561781764	14729.7314669464	11063.6983654556	12267.0425695297	14190.6720382129	15279.8799961371	28301.1019782713	30125.0792866556	23056.1749672256	29740.9777434919	24354.6783421567	29088.1423792894	24670.0686334554	50274.6533603096	17759.2374885811	12052.3114687537	14707.8052289064	17239.9158119266	15669.6408537822	14682.15898311	9919.09999438163	10092.9879630094	12533.5789577476	15522.125552393	13419.9731772417	17518.7984514217	9831.28314346701	8840.70890712862	14543.0108492578	9388.82764566523	14084.373705077	15272.178994799	21028.9603910051	9721.69534507161	9641.86094875535	12128.4251292915	13999.8650601422	9828.71353206546	9813.94468103133	27410.2641112189	15386.348821048	22225.2497233847	13209.4287647725	10301.557328506	13295.3573039992	19402.3009206928	11812.3333103599	15115.4248485512	12083.2959357544	15147.1873689001	13618.5415562908	21588.7392455909	7336.90633630905	22309.8858088952	8768.03451115851	10058.135744779	24432.6666077136	10904.5470933491	16128.5814415597	11130.7717357819	18880.4772043354	13616.2674457029	7394.45987973763	5811.87358969962	9696.66963732151	15778.3498247683	16002.3981516106	14990.3786172303	18786.7229002709	12695.9672537445	16278.4675576264	8926.23831277169	8634.57533141048	26014.1773087348	17982.8864353314	10572.2189571242	15750.3608294578	11333.6524543624	54260.3453255664	21837.1873747539	17387.094024215	49789.1445942863	42394.9645774076	17390.5834145802	31911.1417835149	27572.9232682086	22889.6883944055	15322.6978074596	20084.3813152727	49239.8495177505	62029.7035175726	24685.9818829305	24159.4670444555	29017.9774335794	25960.0219179329	26284.6548141672	16448.2601480657	23515.828401694	54364.1363542883	37063.1687014299	23040.2321461923	25585.2819491645	55209.2930587999	13176.807502717	32320.5722977236	25529.8563147566	23557.5133747341	30246.7939338053	36583.498875238	21193.1404347565	26313.4362651994	29989.5365901137	29690.0027982847	39492.9525365799	35950.3353724377	23885.4048344554	34329.31878232	34893.9574795407	31113.8350239243	24900.5745191956	15122.0038749272	25257.9854185473	6287.22845687417	13316.1614669903	17209.7486793886	15917.5467683195	15620.1456754501	15519.8383325292	10943.9574737859	24637.0561864356	11558.8440567098	16019.7357445815	25391.8679272206	32794.3715692807	13887.5569642281	39975.4764679367	30622.0789025812	23261.4467340557	33603.8196490193	45969.9223521434	42235.5815817236	32511.7503532809	49856.9361998845	17362.9628897249	20492.9329167204	20053.3164853172	24862.4175615395	24784.087270275	29664.512227254	25314.720039724	39336.4081421951	36659.5880001526	40673.3051222505	20698.798543654	38380.5190402015	54518.9670910894	8794.74973193672	26544.2619628309	43252.4312306063	17639.0779418427	22650.6449410205	28494.8111121021	30816.419107971	51175.8524673382	24559.9381800723	19125.4276256264	35219.2949730693	21212.9916726265	25301.1845280855	9570.43530327886	11762.1968426686	14438.8093317629	15094.8372558478	13870.395250913	7628.78074512139	15179.4757290173	15046.7763796196	10298.7563973182	23119.8402490893	18627.5295053297	19000.5190385446	12213.6930942386	11377.6801477084	11556.5200806173	8501.95206069435	34760.1722023129	7039.52025786757	18910.9703642169	11361.9568516335	13800.8346310561	10207.2394775932	9166.60334749062	14284.9901441848	19365.7817383267	19271.9603339374	43760.9199970908	16583.4561610366	32510.961622865	52874.9439643615	16404.9878948347	39375.7179620363	18108.7671343681	50043.4491966005	20478.5111281727	19553.0210523521	9018.75413701401	18360.5959226599	14401.4305701069	10262.6466947363	11720.5862598879	19991.2350649201	11857.9081184855	31907.6043031734	43281.9708181281	22625.1686027459	32450.6571123983	23659.0960440833	19855.4488289291	45526.8369503511	36251.4381278083	17375.0259110126	30627.2365800872	32801.7828189328	30619.4691937315	37759.2963259506	19777.8535328429	35673.3877592085	19555.6139363818	30370.1056333579	22490.780520444	17613.3105988613	10059.7351579634	17093.2643540251	11233.0871635614	18994.8181026898	16696.9568188799	17542.2494933366	9295.64973713821	17534.2447483654	22745.939567065	14280.6096755109	9762.75566121881	18398.963940145	31709.6664830813	6975.91028984265	9990.04010472154	13208.722694353	16091.1120025213	12065.2995076468	20236.985878992	16680.2444219895	20602.1289680451	6684.53759407799	10953.520827099	16397.6310064394	11208.541467829	15437.5803414144	20904.2100694903	48948.7094884141	22099.339102905	18972.9383792711	44901.3912924484	21473.6561765978	14606.859969186	103848.050582093	25109.6432135544	13548.5253982493	7103.35068923621	10980.2314969465	20072.5530912616	15112.2068665183	10359.2002556114	18759.1834204659	16361.1701030285	13950.1654178221	11459.3811031246	11784.0703100364	9789.49521559699	19783.1194600093	13256.1058652651	9549.46250415313	16646.4140744661	16368.6537176509	32800.4162950094	26694.1410838597	24466.1820468362	28399.1594382265	30859.3568983049	33228.962050634	26165.222538347	24424.7945894971	24996.211101237	16327.5262681968	8341.47862856646	17437.7100878667	17815.2329065899	22120.7345257648	16112.6424160046	12528.2981518431	20102.6996468135	6162.58364843335	12438.850707912	10935.897524813	8820.81715220821	15570.5297478594	35529.2194597783	11321.3808286665	19424.9730330885	14559.7203972651	8824.42939433668	16749.5431399436	33607.8960649985	25451.4090462681	31589.1450973053	35011.6785344687	18829.4939737266	25869.496022798	22430.4572329976	31897.0550155048	10495.5344236412	24062.5214290641	12879.6695516568	14897.3242688649	17260.0546118593	8691.76121234833	8738.2014306845	13114.346113042	21455.668602274	20940.6791014497	25817.5648377622	22596.5109667724	35392.9105907151	33282.7024637665	46239.6465594886	20899.2798312007	14396.2885188357	43959.1420438143	29909.7812579869	26875.4664666937	43635.2247891789	23419.192063521	18033.6759819462	23696.5719675873	47138.1202703582	17575.3976270024	28860.0385975742	56960.9508446135	33302.4762015575	29193.2985333174	25879.5678968599	15978.1587570718	28553.6201454703	33128.5538959995	27671.2070299528	19544.3699980248	29391.7122745337	49339.6755693809	26696.2949162951	28597.3512701492	29711.6524796455	26729.9749692489	18589.5317306189	27288.2755726423	31041.9293740389
PPP1R13L	18994.6477853593	4503.75252497068	10452.1849666856	15780.5754978379	4721.67370222624	8091.46837894542	5330.57719127422	4529.28008149035	11124.3193053926	7148.04618262691	4373.24569796796	23601.3847145889	4169.03867441007	8535.45171258564	4243.25182452677	8655.81913014249	16227.2376731409	13709.6007777943	14189.8153190478	6100.97067188751	9418.49305929234	5645.38532566433	5957.37379607451	6782.31107253901	7437.60100386408	5835.25597742478	11431.9462167431	8567.48930907074	12831.0626794098	20139.3486983738	17417.0701778034	4055.21682702416	7596.9415801464	4247.92202044895	2624.2552572212	9435.60144513162	13803.7950669333	3719.11164045044	2637.57824938519	4336.31476934621	18439.8121726211	4108.00052969531	14922.0955565079	15149.8032815741	5689.20377223944	13901.4286503617	7898.59535906243	13083.5901436088	5637.76840777111	8973.32733222278	8129.17385362913	7651.61991316828	6700.45402082366	11322.6453582958	12092.5775310628	4859.18558627383	4873.77325460746	6366.43118409819	23036.4268659449	3358.84228570834	4274.12486420774	16816.2954064315	11048.1729814862	4187.73284737543	2236.73455670352	15316.4403371908	5975.17867921549	7957.45920430164	9987.5206842626	13954.619667874	15465.3121080758	3988.95004309502	10509.5883434401	2636.85221973037	2685.48945303955	7433.41453946841	20561.8341430245	32845.4800572487	2713.12791079107	22244.9670353031	14936.2937733558	6814.65464219353	14134.201294092	2808.52333691825	10680.3327021156	2682.55936002635	24763.2275105927	2124.68549764114	4861.12329440797	3763.65152445595	4865.51719719358	20928.5006817816	21301.6319333948	16932.7023108994	4983.28156641476	3716.74073608026	8069.024210333	4171.64639613472	19296.1624830405	4432.83087811	10844.7746093099	6604.73901820955	9882.8096633074	8779.15359720371	5357.86285587145	14234.5802287662	13500.7908778847	9320.4846736552	7348.33190645086	11025.4104169899	12355.2993089745	3925.95975517054	4515.63687389331	8460.5555902665	7195.47060758626	9759.09803579456	9740.82610608	6119.81690124028	11752.3059593283	10558.5079503803	5203.47220662762	6327.67052935849	8231.70222843068	6716.15234333515	2486.84580219279	23513.608539031	3305.69828804228	23287.9227770669	11425.5226424437	8507.63391659549	6452.56270145512	5474.38445367739	9902.97570474435	9281.63302550486	4927.09556951839	16103.9105134207	2558.99349526807	4100.33168869811	2614.30607158182	11005.6256379268	26024.1476109875	17139.4081577331	3727.72424911013	24023.4601525344	7156.8614735799	5582.33094216665	5446.96559823153	8121.10932747273	18598.857218145	4825.69540198622	7519.93376848741	16245.6861355861	6603.43897820367	29487.7135314874	12886.7142348165	2296.71552898505	3677.26251967929	23588.494967742	1965.04595965339	9423.93242059719	1960.41359342392	23884.1901656437	20055.1370155098	5454.1567206184	11136.4974493336	5664.89802756274	13875.8443303766	2903.99316047168	12400.4696408993	21137.6495320871	11347.3103569498	5995.81494037764	29131.9436689582	4117.94412734585	4125.40241686869	2406.68121167063	13362.7580889247	4315.3014438695	21218.7863506811	21771.0193870924	20619.9400077476	3431.22551857502	15189.0954197192	4401.74697958605	2968.03901316728	10442.005911834	2054.8851786002	5465.44294351104	15904.7073364115	4876.65311810499	1568.60774339652	14196.9739990783	11435.6682575078	7835.96810561102	7148.42733305404	12477.9571529044	5261.76623611575	5993.36725572979	3130.26327047448	2565.51427945395	23037.4967222875	17164.3506478579	19208.8775906417	5167.80343977038	16698.1558387299	7154.72668163783	1650.48894532159	21170.2078901634	8977.12731351489	7126.09371032979	3395.57066267869	4519.04196865805	12432.0831712646	51437.1233215287	8595.98190298422	14950.836034248	13862.0757695465	3717.73896308043	24139.5529850921	4884.13836772747	3010.65695265453	7140.75285635093	6980.18382397083	21316.5497774263	22739.9680668671	4650.64506180876	5024.3692189428	4137.89564684043	5470.22062195415	19193.1427228589	13193.1216202981	4918.1636998618	3040.43416040462	6523.2555859482	6646.14728956174	5783.12543905496	10946.3192283138	44440.6821129492	18307.9969993162	5455.38652497564	4526.88907392924	38159.1548882209	2207.20368140075	4249.82660114525	6472.31208358635	7637.88833495944	6666.30717471687	22414.6244314327	7434.29728596828	13514.6908944657	23207.4009433568	2929.28794650811	7064.8275998472	14679.0434662979	19941.1986606384	5459.84966151271	4494.25338327504	12209.168367368	4091.13758383573	5248.81429542056	11468.5337957412	8213.99344200983	15432.85374543	3489.65166073995	4909.71408361765	13418.3432800929	7995.75373810675	8310.61469231029	5238.70718086207	70581.498823624	11665.8622419899	7317.85969635241	4470.60926483543	23376.0470769038	2529.87958441437	7763.9482692114	2319.86210960335	14770.9504500283	8289.9127391585	7920.67648043841	3509.00999108038	5888.92129230457	5449.76475402347	4135.53493548615	40403.0431497398	5240.30962210704	8262.08312630028	8187.00992095344	1786.56997002182	6151.02756747917	7143.079387934	4015.85977264373	20603.9359530934	10043.5272054248	13882.1273496121	5649.19756371412	3912.4671114731	14031.2570097132	11313.9295194032	22551.6494985803	3384.35534814037	14563.1148441693	3541.39570574	27124.7898558175	4836.29672536681	4884.49943412635	10666.6570284265	13707.9516378019	4877.70848658981	6604.95775494888	5700.46523257456	7263.38501256375	9320.19525694955	9649.66498103754	5014.76293521336	1993.15520460111	8468.94064404783	10642.2806929287	6975.00263171619	8524.34035621265	21273.2393586284	7757.00725718298	14140.5022217116	6239.44348079182	17842.7889154079	6045.04280598088	8140.7620115089	3798.1702391299	12365.9327132287	5454.25199089096	5974.4046496882	7343.71881646136	15333.0973893871	28292.5450635246	3642.28056004092	7332.81074361471	14379.1068989432	3319.76768697205	7206.47265428428	9788.69919780026	3971.99293152991	28811.4038969014	7886.82298315731	17449.1546397403	3420.40617147964	13208.0781410076	5617.59892199242	4967.7647484987	11246.7370571285	3246.12738373228	14527.8092026702	9058.24414440033	39545.0643620776	3040.15173609157	8818.13005897244	6051.70035510105	3795.4213491197	11224.5099559256	21683.6701354898	3151.76737258951	9995.58258269069	3613.45331664428	16092.4636581682	23533.3215530571	1544.25336712602	7257.91032273502	9684.56774078604	9939.02377696864	25755.2931410992	4958.07435829017	25704.9542273627	8195.63151214994	2477.23211671359	12916.9957074644	3351.58391460084
PPP1R14B	11046.2263532809	8991.83829247463	12165.6102950972	10501.2249487112	7480.3679603833	11930.741160929	4239.01388103508	4309.84412087868	10379.5672524995	6866.37090636517	3620.71801957777	9918.93243861252	9978.05686043379	5237.74379086069	5611.24134641417	8215.60692869034	7559.47445990226	9840.82242487489	6595.96620369316	9249.37613795513	9555.34057463193	6945.71440337822	8675.68932062238	7438.10591121867	12134.3194344343	5391.13237759532	9126.70909274884	7763.68320427867	10263.1905498434	8299.36446535026	6520.58494451212	11612.4098427142	8510.00077936435	5880.32031953345	8533.65336997868	NA	NA	NA	NA	NA	NA	NA	NA	NA	NA	NA	NA	NA	NA	NA	NA	NA	NA	8536.7898247045	4365.9077760042	15216.6386081121	10882.8222010699	3346.81199476095	7566.46421408148	14746.4378157596	11626.2754604423	6661.43499845483	19855.6030652133	1616.63524900051	10715.2706885152	10668.911751598	3351.60327839836	20949.8693151217	18434.4286882256	10269.7789207236	9642.85452572321	10611.7765005945	9967.89513322779	8293.63947079469	5008.72738467139	6202.58676934742	14362.3726010352	18245.8450987879	10780.1582858995	21662.4781732229	6575.43244913889	13415.88795955	10123.8784813494	5629.20983219383	5670.52664326224	11387.6302065766	8027.1255420453	15139.166219517	3769.24048343183	3772.75231961829	5958.57141444416	13381.8455271901	29588.371516887	15692.1678192009	3674.36700878954	19038.6250935383	4601.19847972039	5445.57477134278	11091.6861202824	10797.7663792381	9641.14761499715	10355.3347815563	4063.82813735459	3755.11057473816	10962.2843871498	13713.1489706131	7130.53737593895	3991.57192330156	4487.94664370159	16723.2853247164	13183.0007308746	16007.8837796648	13034.7314121367	5499.82397590345	11368.2706413146	2898.28187463746	11957.5757174489	2836.34491482522	12528.1873793776	10391.035576757	7112.04016487935	11455.5615489443	32731.7626541169	6026.07818257697	7147.8570917566	7320.09864685542	20783.3799568887	27511.3378025454	13601.0072370704	5584.58389703126	5863.42808438066	20531.0341186334	8083.5504668064	4296.92920639225	21938.5670301398	21484.531176249	2163.85375057621	24752.926491117	19405.415122836	8481.62295700376	7773.66559180532	8341.3964688555	17031.0303920018	24739.5849324326	10393.3028487159	3253.63268900816	3578.08433178637	7419.02597042667	7732.3584892615	10026.502853758	38690.7661126567	7542.70026131949	6219.86509973404	10247.4311419112	15237.7276809989	5840.98361325118	11218.4719164776	14897.8770851354	12422.5314620516	9798.42337164588	3822.64013502151	9721.17491565213	13935.3355888873	11075.1535098945	14971.0353357202	15758.8249508645	6866.43896620305	4695.25883265546	11338.4088391149	7924.68752807848	7903.52427873838	3864.68650510026	8121.07870777381	21258.3598955635	10750.5248543568	11517.0457403913	7888.15073411262	5675.88223980154	12821.8906510803	3417.83414651979	14037.4457280375	12968.2079594211	22106.1032934079	2617.06165426278	4469.89576972659	3617.54837619463	18846.4588821876	11515.6754045208	5301.9513531171	21977.2868913232	10710.2200458267	12856.4407650353	20164.9687188712	3371.00178355993	2315.98091289375	7100.89951160637	7115.68669875904	5412.25109288437	2943.91812031687	24768.3591399081	21120.2995369668	5130.55882616321	9546.00087041317	5150.2488851279	11532.5107199467	8887.07763151382	13571.4461094983	6284.20276893991	4612.15145910139	18622.7521428994	19976.1048081076	3784.02964367345	8703.41271678639	7090.6578895003	4278.26127358463	4032.67290191149	4236.47661825284	7863.52393338684	4857.65318178436	16720.996250852	21055.1915797305	18828.6562492861	4732.28209410391	21651.3146167182	16009.9958051692	2138.34729809473	38155.4675482824	3283.96332913386	927.02961508148	11067.1043336754	14119.4598246649	20575.2975698734	2797.57288344286	2807.9386028189	15658.7029614284	17286.6496253322	16231.6428192896	5917.24893903754	9611.56322885955	16601.793325036	14207.9912247167	15410.7996451195	2121.14102494233	2646.2379369664	30038.3257111434	22265.9054427592	13010.8853425491	14696.8841721167	6547.67354573194	5304.88945804603	17964.1951006928	7299.41091899918	3575.31261040574	12218.1240714566	10870.3950210638	2725.20884255616	27588.2723094196	5316.82607887447	11196.0015810074	NA	NA	NA	NA	NA	NA	NA	NA	NA	9661.71657960299	3636.27322686361	13916.0755828417	3400.7109595065	22287.10473462	4642.97285300456	7913.89562091635	24559.6550179456	6149.90357575873	15466.1809324254	15721.2544743243	4416.43664730547	16777.622557103	7681.40664198011	4472.36238355765	19981.3948258655	8474.25757830364	4396.13561018188	18434.9090109427	3334.46559498622	2539.28842864444	6824.41754907195	9174.12198558486	16034.7520723055	25454.1042293591	7545.74822306257	5431.16814160372	4480.32531786004	26012.70415263	10518.2223182003	10665.9479490658	4945.08078830101	5111.44781128113	7515.59221640533	11129.8881606819	8834.43762972376	8784.79122178231	11350.9143937781	16582.135913869	12356.4416443068	5321.54940262642	14521.7312864297	3933.47330289068	4165.46654423882	3347.76184816537	16962.5056448386	13589.0178599503	6958.26580418809	15460.1707932874	5526.31037466362	14271.830185471	15874.1978261987	4265.23048225355	43058.8784165087	7539.00950385383	12732.4645084352	7992.31264914493	6509.08651868619	12067.445370944	4715.33181827182	11269.9311022766	5055.38928849613	6558.13086585875	14841.7416536218	4318.47725358847	5772.03797137873	16666.871164625	13268.6815823995	5010.79904674374	4952.02068642485	11068.0675199832	11504.0112820433	4865.77493585995	10654.4180592276	9441.92381019654	4109.8551650201	18564.4659337165	9734.43328120802	6151.75459795521	10060.1798410641	13660.9315994464	6800.35653038824	7471.63609572319	6174.7154185856	7261.62048843997	6043.6662610168	14393.2570428178	6924.51770582967	16586.3483292735	4139.9443953128	22012.1611153297	4893.16960807342	10308.0889797207	4130.8002072642	12061.5607792829	28902.399988237	18334.0236022316	11021.1216798519	10451.9958601807	8460.60429348793	4080.2071265305	11355.7867141804	9386.44158244726	15852.3895226343	9548.53227591627	14483.986083415	6530.00995262125
PPP1R18	3649.74283003276	6792.84677379279	2347.77249045889	7255.22063766586	3779.4762626334	10195.9244952662	4846.742753055	4439.60773477547	7123.64296949877	1888.8912087754	1282.12264716251	9569.70945854291	6966.92924547848	6073.9814886585	6198.53339976015	6646.90493490845	9550.7344185525	5656.61707782752	6413.8062498879	6449.62595540078	3049.14694027689	4172.59851409456	8153.56083805177	3283.99404652226	9664.96167525962	2953.57526710996	5037.68171860715	11911.273752337	3476.96853573571	2700.37228747963	7043.90236240637	12600.7492220257	2126.16271691811	2001.5950565114	6475.81338465754	4935.96137523465	10221.1074290056	2880.36294368413	3303.16282382698	3528.00279706104	11008.7183396752	6384.88954127615	4413.00125252726	3657.72373021008	2739.95217513299	10611.5205120118	2248.66011104975	8026.77308922818	2136.73025786674	7777.25631622577	8973.15238490739	3967.32393680225	8496.7022634793	2934.62449318289	3553.26959985076	5595.65058489657	12253.543372581	3849.4083477258	5836.17284791527	6243.6852506217	3367.95698274527	7188.45509425095	14481.7233657803	4281.20051581197	9587.66905809065	3240.70414680114	1956.9523277564	9451.17235985936	2214.97084507384	8258.43697428386	2508.881979793	2964.29599266601	2585.92424476353	8066.99685112149	2418.74656380004	8303.56537570819	11600.1424099092	2632.49160842454	3243.5577552758	11919.9692725072	6481.75634907517	2077.19220670962	4421.30270418269	1824.06470815462	6982.9923817804	18775.4000270374	3751.13615742677	8049.19615647267	2847.76382453066	6994.55760332197	10866.228651488	4165.63695811216	1338.06630897553	2584.03140548539	8434.32797050794	12469.5250603541	4035.62692933236	5339.44783865752	14497.6444891638	5677.22096724898	5191.34573704165	4587.94663830477	2524.29341118186	2506.67439938607	7383.12915301128	5378.15710730448	4318.41190992087	6924.05969931187	7474.3171540373	4646.48584126817	3321.51127495284	5051.41191372964	3636.279044	10687.9382758012	3491.41565842913	5694.87712736363	5090.31750636159	7557.44724436902	4342.51012187186	2122.33952734743	17285.2491812759	3746.49438690186	4439.61973626787	3458.43516763416	3914.71400082511	19132.8994067945	18196.7968384972	2391.19968435553	6334.25308636043	9337.47394133404	4188.25885794536	2436.9397987278	1116.9002066013	2565.49588288339	2891.84777487388	20914.3116684318	6428.44531635986	2693.34059630129	966.42830317293	21051.5654048815	10351.7549362628	2281.49429173945	1267.35264127297	2299.03210320451	8595.3406145731	7884.52100297036	8199.2264815012	23758.2161366366	11395.3195679061	4238.07057241374	974.591544993806	5093.74475250117	2262.75692376936	4014.70508096664	5828.0055201471	2874.58885482641	3550.65070295139	6564.46045427157	8592.72492681267	11527.4307482922	3512.18980231369	10052.9806592378	10824.2724685726	3175.96323449811	6490.55214307029	8522.83216373167	2736.32275979296	1849.10046572469	11758.6751168279	6930.23758244111	4120.01367680404	8226.38282883738	1672.28369167868	9693.776443702	18104.1007300479	3849.39071198823	3578.13666720268	4660.41803581595	12048.8760195704	10985.2333558431	7156.75366624186	5663.38325836515	4154.86701285256	3444.21266911548	2541.6227551814	3028.47531396995	7516.9762393882	7346.92145577592	2634.14388924398	9645.76332567186	4591.23279728873	5012.98143643916	5767.75262498354	4114.30718042924	11318.3570574657	2530.53532132545	868.739542662235	4849.24838160262	5436.05359662742	8781.64741848671	10701.0882311674	3756.10617166738	6075.69004555356	7465.14242997825	9197.91359215345	9633.37623384092	9864.06823244263	6872.46700868362	4723.06605197895	7879.75575412044	5376.78029503301	5710.40516613571	2392.43314764724	3392.96538482619	2386.69896718187	1735.39804821163	3441.25317141128	7406.77931113805	6211.05529501686	6039.75841421169	40897.2704052964	5541.54514236604	3462.88760324991	4666.08224663033	4086.7010366099	2714.08330564268	4022.35096297909	7390.04557128665	7816.16448330598	2601.15345162909	9195.60573749263	12834.1835090622	6650.09933151332	9815.26018652787	21782.5880385911	19116.0398818873	5758.7998423333	2587.79818794789	959.354293297015	2441.13165027817	5716.92994511403	12393.9712814524	5701.14502088635	5751.64543625562	4242.01012657081	6606.08475776014	3789.43450981074	3840.07635849884	2000.87665809476	13402.6397980199	7750.87298839122	984.794022086313	4407.69657260511	7785.83036287394	9498.96068562733	2327.9587478814	12899.564419642	5526.2508174676	12813.7124150001	13578.0990697811	3801.73773867029	3691.89394913176	9857.58408597767	2961.78578660136	1452.02443132485	24489.7281084421	7343.65415906062	3624.9853905826	3954.02037368404	13331.9481138991	8194.49191073841	4806.61170328758	7442.30681423884	3299.08751765559	1402.8526550157	21996.3403813496	2868.42224628219	5843.55781049213	3704.57971113485	3738.99605907979	2911.4477174356	4844.51918693286	2185.30191441537	9863.38680357477	9257.2347796663	10276.2259474107	15568.1284293658	5786.85234355037	4650.94814962253	4527.92143761673	8895.90271967693	853.112219235644	9760.19459308104	32754.4411171992	2968.85813023334	10625.7341047766	4453.8048366651	5991.22124946592	8534.3973402763	2596.58816485053	8729.03524088444	5273.2051022502	3827.23691948268	4328.82660024327	3327.01573195259	6900.44042036498	49146.3454351961	4374.10170590985	2038.63051039771	2871.28849067579	5441.58391026896	4606.14335336627	8460.5026342716	1298.9929597187	4179.1051745722	6845.3025703253	6037.57645834133	6557.0664333205	3812.74641128021	5666.94972783191	8509.04172260508	6931.12386135613	9859.24731923786	3857.96541870245	1866.27463162892	3692.75285811359	2429.12143108608	8396.38038858384	4297.86900571408	13399.9119123678	3880.75461259419	14646.0269404431	4346.77256451541	5153.72533533448	5530.6671200213	5706.15137930141	4024.48865474673	5913.59300680119	5704.54929070859	5595.78879735962	8547.28490161792	8061.12621955647	4221.09986339674	2113.89008395831	4372.61493419797	6889.54979562094	1074.79422699693	20277.8755952487	5523.21015159823	12094.5196332876	2068.54395157061	3671.57069699971	13468.4093120086	3957.78244418486	16052.8395707141	1811.42065294097	4078.56066677231	5006.8444724165	1891.31933141122	6603.07032706803	4123.85987389368	2399.44935145951	2872.40051957538	10823.6756841935	13479.0276448892	8808.09570863036	1642.28979338369	9672.40337585614	3071.66378502385	6595.7909802767	3388.32240769485	14072.252865865	8083.35837976352	14208.4730186195	2477.78431806125
PPP1R7	23200.594057301	18881.4632939426	17056.4063757682	20127.1370965034	15004.7534121976	19644.4122133731	17736.3286259724	11209.4846023557	19420.8823247319	15949.4795330167	17822.4820051531	21366.7066127209	16965.7038800443	18117.0525240708	13671.4510943415	17107.3216995387	20056.5715640775	17534.0239831969	13999.939645151	17638.0375227042	20997.3621190624	13972.5442741744	14640.4805082907	24518.5854218269	31576.293767677	14653.8326116303	15058.039260278	10786.7093572175	24469.3392809239	22168.346959599	27823.1670186759	17131.5110429052	24471.8070823405	14983.2325511953	10240.3515690295	18240.7486229406	10172.6400769148	15896.9219109766	23935.9757565426	24351.9125213169	17539.9650904684	13097.1697503335	14360.9832481354	17807.1655775038	14900.6002250635	11296.9995294269	33083.1188059009	19092.9789081093	27272.8920413636	11960.5637971664	19499.6894292179	17272.7493357988	13945.2427335664	33068.876842805	8202.30148299605	21632.7632038765	21954.4461347237	15790.3489502963	13493.8099366757	24017.2379470108	34335.3280212082	10932.8973977411	30783.6850719172	9722.65703119391	16751.8711004513	18697.7822807951	26019.5416153581	10174.2876188779	19521.090461837	17067.6357109115	22655.4961002832	18799.3972466235	14980.9472258018	7251.32856061449	19336.6835252757	8966.87388790663	24231.1091915312	25977.207014573	26081.8261265124	25568.2433832765	13178.112449428	26906.7325859371	18208.9766716589	16847.435753482	13670.5504492781	8730.30951850554	11446.2818465118	21118.8955138578	7501.96868727948	8254.8525252088	10992.5894025314	17543.1156966642	39192.8190494032	29132.315678219	26019.7004371314	27666.2641557523	24023.218466582	13577.816662996	24437.3161130984	21563.5302683648	11883.7739049174	20605.0625964437	18128.2853259081	10449.4734486891	20648.9164853557	33963.743029655	10612.770119103	13629.7220107963	6109.32726580762	40183.0297735009	41849.2667843433	12158.0271444268	14224.4682194892	37642.7912218649	12885.8612289296	8532.47271850826	31491.5459680062	8250.42692608142	18115.5580461814	16420.3800762403	27458.254768721	16618.8337937882	40084.6352476558	11950.6819529378	7774.82628614198	22340.6172460933	16589.4878299101	26839.1288761799	26626.7998164837	7813.22652045262	13488.9985751479	15839.1602149372	40326.454239272	37480.9632055466	16076.9779858942	21520.4380807376	7839.52756312464	25635.5336261278	20273.6302735296	10770.9704931784	11783.587664831	30773.8437293297	28182.0874820669	24891.7066017877	16071.5608260027	4867.91994088716	12972.2681070196	12830.9273680022	13250.9444149717	19868.5810881878	30200.6153720724	16736.7688440174	28277.7796724759	11629.9947569297	23145.6407199418	14049.0143289289	19844.943167466	17923.2071521677	18869.743554496	17685.6797089249	11989.0184280384	11852.5480884253	18568.6212704465	12088.2210404585	11144.5645417508	19155.6449611312	14152.542405242	48807.7872237427	41485.2173972122	17284.0867424357	11608.6339158468	15822.9954967519	14301.4898460339	29169.4856340852	26598.8329308652	14885.2138299343	22234.5227982069	17160.6008335044	28930.6161381402	16072.1033510689	11382.3074567041	31048.1400487555	29285.1215853565	11272.5738287337	20772.4062576096	4956.22035174451	26947.784608012	19475.6908989154	26121.6350331258	17720.085272156	22016.8513483395	19470.2734540347	21610.4851635759	9844.97089670874	12100.1415379435	13050.8859497919	15727.9031880026	30806.4084590289	16684.7121004232	25308.306032803	30676.4608077304	8392.45979411568	18705.2544580545	9534.68837706508	15446.204011088	15920.4514501298	10625.5298301051	19470.2741706598	15907.8156272468	29921.8742634317	8309.29709763665	37990.016705657	22002.2588736662	16711.8696690877	22058.7042243062	26851.1252112518	12581.1611190576	29913.4395662982	9405.48957736722	9466.83150364515	20774.3545055826	15415.4901680759	23736.171295928	28747.82031327	16733.6919557232	11894.6915108349	15858.4280797934	16525.6836429012	9138.87663275713	18027.4061002309	30060.4362498524	15877.5690741089	10401.2175346457	18874.0893295039	5058.38369077224	34511.3794716099	27682.2803458272	16094.9985451801	22523.4893290214	22266.4302893621	22004.6808345868	25997.7494498235	20482.49207909	13932.5268761687	6649.15206383917	13523.0758177881	32234.9081841179	20779.9247610516	13687.4940095976	21691.0761277299	21410.8110469298	23790.1559700481	12442.7687366087	16694.260015937	15894.7940413885	11024.9841057402	19362.53232192	11228.7580325815	42397.7688600711	13754.0790877186	16833.9104328507	13376.9966705783	33141.5607680085	42988.787642179	13503.0776345857	5808.49790784291	22529.9878571189	12594.5596739039	19516.8985042448	12701.1743300063	48635.5899534453	12111.350515581	13773.0593752315	11390.0030984905	30032.3458765975	22355.9421426298	14204.8386705086	29547.5896360449	10142.02262079	14796.1601312882	14157.4628725277	21093.4194824098	17685.4313429023	27212.0519116125	16818.1456732785	11238.6570008179	23863.1839279388	14146.4749492277	5209.93513607662	14262.0277223667	15322.3836142396	20831.7957579655	25853.9183202208	24999.5554492197	18465.0627402057	18747.2316983272	38125.2596927802	22919.6791229893	14052.5472899504	19658.9060974033	12311.4223420523	13542.19732697	13719.0639161726	16156.406457039	19969.0023496525	16211.918683868	7376.70152129032	21318.5928420079	26723.0986897976	26043.9641749177	20019.1295232017	12912.0023509883	7551.39037451859	31867.0582707379	26195.3291248275	11774.9427578939	32415.4146674087	16242.4520529139	27322.3664479943	20903.1827393658	12646.2915634855	43859.9903809722	18176.5721695281	22412.6780851906	11982.3356147667	11583.1845521035	42238.1411967946	7248.05457774887	35671.2394787143	6744.28003688952	19934.5957075312	22213.1011912308	11401.5071617349	10114.5732138151	32695.6804045947	33592.6978376461	14026.1496974121	12272.1489450436	15667.082416818	15288.0176223653	14832.6435620752	15826.0853895583	20117.7572563363	10548.2175972282	17095.3223342965	23868.1334181963	13710.5540217195	36923.8591553599	18607.5025132469	12753.4661845608	17334.4418778651	16890.879450553	14402.6198739345	16079.1721619972	18126.034846391	23136.0864218353	20275.963140944	8643.18140595601	44180.0219022946	12371.129672997	11945.4023362985	13506.6694799161	29489.6011557986	26282.0980235314	9809.03633887355	19220.9500905098	19533.6349015325	23182.5159322037	23663.7504985628	17563.4179830906	13759.2282846245	13081.2044710618	20670.5524363811	21920.161785743	18300.1365869647
PPP1R8	7720.71971610808	6904.66653353741	8458.41807319523	6407.57124937384	9798.81947247378	8584.09413415988	8960.83789712369	7610.18771477186	8185.26196447085	10063.389059885	8724.44545248007	6536.41567994876	6804.04432764233	7422.41794894541	6262.15706973667	6823.03040899489	11385.0824069146	7816.59034298115	8203.85458363814	6523.30239374298	8017.99024438687	9783.74661108584	9120.13124070691	11634.6155944492	7009.16720304489	6645.79474628138	9463.8084696691	5190.64702606417	10293.8755440013	8378.95494317465	7030.34476441781	10334.7518273754	7724.93508383002	7252.4051709385	8753.92770878957	9046.62583100065	4802.93751646415	6106.36970964627	9316.99515861195	16815.5549677037	10146.4696496433	5655.97219823741	8888.72628726032	6654.45558033818	8892.84912976814	6090.49072175518	6157.90640603547	7418.1386520921	9541.17369070035	8047.3514165632	8768.61045739059	9953.74247711025	7365.63414734747	8784.08545822952	6993.35122203632	5821.89698009033	9122.36051575066	6239.15687878195	6665.43180475471	8646.37950476795	16188.5889950933	7022.31673864803	5840.98672668845	6246.25543135837	7781.38434359066	7992.73307880949	9200.32318250641	9517.47139633617	10607.747688716	11023.2700451758	7514.97379563802	10121.4497170605	8075.4348566479	7087.84815247066	10226.0589309345	5601.83301450694	6582.36642441405	6880.54935423125	6067.04118148722	9949.47802404223	6434.00548388194	8145.28344586256	7204.62499908381	10478.4205332938	7676.84816347713	9540.12561958758	6725.26321646355	8218.26970997772	5850.87014295543	6271.10528057347	7756.0838560503	9971.07145731947	8882.14177830622	9438.24302749607	7817.93513353118	11849.0003086782	11529.0955995928	14179.2612863288	8636.4648668765	6457.92768724592	7592.37009164562	6419.66377841692	7832.72219046819	8149.86962260707	5112.80585225312	12139.951056716	9658.87256294776	8115.9920580638	9088.24005455301	6923.32675737831	11206.937157242	5735.92980923486	14585.2176624631	6749.51986747031	6923.56708200296	10054.4483522493	11753.8649333001	7872.42786185343	4881.35216961907	9234.35585184526	11726.8096400848	9542.87786915572	9707.33876697171	9984.80975788196	8946.48542973298	6259.8020658328	10713.9015562456	9444.00719070199	12074.6506188878	6114.52547077349	10007.5716520906	6747.01205740199	6134.61661739609	5968.36366712586	14145.9027197726	8855.96843534459	7004.30036905791	9469.56109905107	11865.5711395943	8512.46652651141	5021.28817656678	6248.13359726888	15761.1030704349	6614.41075659194	7972.85891583794	6538.70954982479	8889.41678447874	6195.28323181416	7845.9671390202	5865.27820290186	13248.6562862773	6450.02802752156	7652.5541056689	6329.63864749176	9208.18591112418	10049.5463428103	11361.1300018119	8230.58796056213	10871.1257501352	5249.77195999692	11950.5129586487	6852.34808906554	7549.52065687685	12423.3266752197	13637.3567777173	7095.54268735775	10898.9869574685	5926.33401293828	5933.72160165075	6150.35523222502	5127.24401483342	9994.13523568586	10541.4450211782	11240.691934563	13207.507646616	10810.4594912705	7113.48238215868	4699.85120711531	14502.9323891997	8190.04636983754	13443.3224145434	9700.85427216138	7509.80804782143	2437.36729765808	13569.9710708791	6482.52956014318	5336.33581288349	11684.7506273017	4570.4244671884	20849.2074823047	6389.29864850985	4953.39592440263	8595.04106188496	9210.14608823128	6430.60459306428	7215.47384231528	7791.86201975029	9560.79188563431	5333.69785677785	24970.4798464582	6486.6268112407	6817.60338594794	6362.3204303189	7482.25001104137	5231.69527494002	24527.6760050283	11081.8613958783	4527.47402331627	4305.05580835167	11702.9978986663	18650.5418470116	4790.09457305998	5523.80135960506	10776.4548128878	3448.07376872457	7298.83061238589	6211.76625514582	9691.09957723702	3891.89729860628	11562.9981602713	20177.2763949127	15031.3711070225	13402.2851322784	13672.353841422	8047.74395326912	4831.98744011345	30570.0692140863	6637.44253266881	2679.67147047166	9456.93538876193	4818.16580134549	23086.1331243046	5819.93379167552	8932.23581862893	24840.5345642268	9382.70086344249	6265.01696640294	5813.94909607868	5849.8025913845	10614.4731189953	11471.782250405	8647.65470232858	4076.70096356862	5664.29813392272	19864.0644254663	21062.7599318572	6396.05278268129	6749.74554093124	14710.2003653677	5646.56523077052	5404.32426349114	7634.02028645472	3460.75698810573	7943.10277355318	7191.73924678612	7064.24309560475	20905.7184772372	8210.6577194143	20825.02958502	7052.6147772804	10890.5887217963	8971.95472401481	6990.57699968779	9472.82393835483	4874.77012466894	34125.8918279757	4760.02466262719	4487.9509067665	8982.2350289781	9544.91568764334	6408.59911785222	6854.74805049283	27603.4365940884	6333.2539678869	6153.95309818908	8618.04039075126	7563.36393317253	9561.33017316598	7617.87617964085	8933.77569776662	9907.99018919024	7320.54971323364	9422.96078695088	6572.63395379901	6610.74579809042	6400.03253886311	9084.34464182164	4739.92545520311	8086.15484905901	5583.21247657176	7168.91725304534	9900.65162750752	8576.14257385369	15189.4360339852	9133.0462093994	6586.07682188978	10971.2986360598	6948.66986856472	10442.312050176	7032.3069336138	6963.23319853876	5773.09569636851	9999.26768322224	4367.79528541487	4200.34125768218	15741.8913018771	26276.5169192198	4504.84957334484	5798.69914076706	16865.4321423631	5715.65174905355	11444.235136923	7592.33596619858	12652.7339063257	9174.82850848181	4175.25913400608	9906.51482618376	7829.94422081715	13682.544148099	6473.70320154994	7317.00604799804	10701.1824310858	8549.90020011269	7684.17694202806	8535.51822392389	8640.97914895898	6121.11358761917	12482.3293760001	9456.70334290605	6755.94620256843	12248.7628814553	12629.0671203503	5881.17915857275	7723.4388051135	13553.8259000441	5311.22540005952	5324.21664914697	4974.64035062389	10507.7712814938	8402.94283785356	4556.35463266913	8298.42613302964	9004.96124423755	9395.95937441213	10829.3549980954	6768.50794488572	4946.58091363084	17907.6812624146	4811.00224200751	8457.04136088108	11035.8231689249	9685.78660347311	8471.9021392041	5628.72564841007	15395.9687201394	5454.19182131889	10686.3808945545	12821.5932358042	10750.4773804809	14366.9960539191	7441.52208728001	5690.4058209255	7473.82288640018	7038.97684403696	5266.7306034898	6591.22511537804	11249.4050745924	4628.74998602228	5440.10591516233	8056.12547384917	11809.6745666702	11775.6267130684	9922.31074540736	9156.73988157656	9798.74877590846
PPP1R9B	4889.63674764814	6902.72491180605	4185.77827038089	6599.1616029134	7279.28172880795	4005.69013286105	4942.17772093506	7944.03010945874	3170.70639459388	3920.74575285751	4288.66105370654	6023.75268689114	6947.82102545921	5259.87852353674	6131.57980532472	8238.93540520139	4997.72447939638	4157.23698283717	9537.58178918289	5636.99418441944	5284.19586828354	5365.52876316969	7685.11541349596	3196.27932303582	7742.31975143477	3218.2874689038	9373.64274657733	6033.99594969168	3547.52854027164	4836.79900058705	3796.81154108213	6119.3880626861	3190.38960133799	4647.26973648929	9747.40636518292	4588.41354404727	8543.46135257609	2883.13499953678	4005.11085201099	5140.11948857418	6045.78506777332	4466.05712591854	4962.85348099064	8602.65982843662	5337.00879941914	7197.00409126619	3719.76528495172	4069.63766213007	2520.99611439976	5725.84369708194	4891.26520866146	6597.51203408574	11533.9805614268	5143.71661194825	5066.71734515218	6408.13778409085	4441.34062934042	3953.82284708932	4981.39561062409	4976.02692206067	7117.45610706248	7090.68867307704	6822.05136717536	3543.27976539661	8340.81055645402	7299.23189220369	3606.93616555394	7421.68761756487	3586.31291807713	6712.2272309777	4021.21316520428	3050.72680449347	5881.61638571469	12176.8722081732	2020.62358348144	7563.02828662475	4842.5387421346	6314.78078481377	6285.60579223906	6571.69803505237	11886.426802213	5071.72424858913	3923.59516077705	2662.28696043611	4060.61483759861	8598.969020156	7110.67225033269	7379.18831087186	7263.18898217275	9795.34218027842	4363.82182108086	3245.68072694113	6908.48223352733	9818.70412243596	2614.3048014784	4416.3906506974	5379.40384254376	13322.7780928616	3844.83527799065	5131.11385369449	7548.00885725697	6443.50286840288	8248.43998817819	2451.14289347786	5889.65618147273	2350.45819685678	3469.78076979482	3319.87341212129	8252.7646218811	4287.5797053432	3040.93734366764	7027.12187546522	6243.1293954328	11617.8904897603	8017.98918531234	7142.56811356669	5638.20756113327	3984.44658712984	797.213248522779	16190.8802183571	4841.21313351071	6290.63972460689	8265.44154351581	7274.3235250158	9451.56407570281	6794.81603235963	5479.82914015406	13383.8807492321	7655.15076339195	3181.53962720156	5931.12135628405	3497.55753739119	1828.50660288709	2548.74735078467	5005.63775592613	1582.89503542131	5467.61070067897	3785.94122615876	9460.73513619484	20190.8758795452	10452.2640921737	5667.03574130653	1864.60701835585	34069.517034233	4554.18813521938	7788.61977884994	6598.74922281461	3838.71882538216	6899.85648696715	3893.9117586144	4501.41254570919	14064.9032738892	2223.35079448034	3290.51863216906	2192.26543006076	10701.3943201302	12831.03279443	4455.40614388229	5460.75920177322	6061.21039099134	10490.7098168936	4976.42013716574	4255.32428495797	5262.16530909298	7662.07416814108	9183.87714834177	6023.59799852694	4734.15877089756	2430.52267078678	1937.82808993238	5392.28831815378	8288.3934592007	8015.803212998	8968.50857477839	5762.1155470126	9628.16983958952	4815.76264764034	3504.11399175853	2543.72338703047	5616.77768327427	5285.46087782035	9059.6472107955	4450.02127048731	10340.3118623711	4556.15393489431	10168.0545174731	4220.39563823917	5258.4540300648	6380.05832653805	7344.75919279715	4664.99629114591	6970.32000369624	5383.57143892305	4042.97474313547	4841.00709284744	6417.0075959693	4065.40953317969	9504.72968462028	2848.48058030591	5829.88445769185	5114.09099607685	5291.45188014601	6008.60681501898	7967.93518443204	5990.90046515274	11357.1393756903	5765.28352631305	9612.20131987321	3127.86487930076	8954.01224368301	2943.36057744393	4748.66436724803	7348.07265310896	3993.84762353624	2393.96754030474	3459.84040500618	3902.2912677097	10703.1128934284	8664.28314870156	2565.20289253424	6170.41826524911	26115.7522452715	6560.03278444041	5216.55732120946	9010.58850932527	6964.33846543404	2420.03829265931	10077.4949839517	5966.08700936169	5735.24652622609	3399.41050981083	7369.82923347125	6673.64626838711	7652.67001149055	3584.97765891357	5991.01433899816	9121.97957888191	3145.33654500543	2804.99070664839	5179.1951680003	13535.5404795283	7601.03891098449	4903.84163122979	13068.8352710753	4987.55180740301	2527.45711216679	5569.5720377191	3809.6906542847	4224.63617120248	11598.0428703668	4234.44822890692	4501.7879593051	6620.5808270341	2655.63816580789	9175.21442759568	7339.13399583227	4464.26204267339	11398.1263785369	5111.40653687765	12800.0859360415	7768.69994663088	10119.3848764391	7175.03709711845	1773.1707970501	5306.89031403511	1503.226419746	5962.22225749542	9711.82814683084	4986.06955606092	5186.08716331504	2786.54230026388	5412.209070929	13959.8873818888	5685.50035914605	2157.57218472455	14940.2314287916	6249.23239185471	4994.78365767407	3735.2510246605	4007.74909164944	6754.66813984834	4975.29705681259	5066.33196521622	5443.11131728703	7102.46782561177	7012.60073986945	6313.24828940413	2841.00689064582	11978.5490934179	4161.01447602857	13455.1968339557	4722.32687915537	3812.38360323267	4419.80939493574	6423.76456069213	7901.27673313719	2898.96825349151	4377.6933234887	6394.49719812838	5388.32563699468	7172.43948588647	6183.67540512364	4563.61469702458	5397.1102783281	6092.8661835906	3757.29974903307	1516.36569534104	3973.49325863819	4985.41492588996	8100.68591438751	13358.5475722007	10228.1994326719	4272.58869425412	5666.12893419132	7152.48379333157	6263.68339138852	5728.82147318743	4860.37251499281	6718.70163911488	4386.61265532045	6018.15734243968	7475.82386487587	6687.0527179763	4772.43084036189	4768.89127859513	5189.56132009803	2246.20965467053	5929.16565960775	5586.83793614335	8624.96792119359	9686.43364240738	7548.81054695584	3719.909159375	4287.630822737	7815.33649571286	5097.30124781445	4954.22446217871	3061.4808148209	7313.32703570316	8734.57732266634	5350.71245785949	3373.57396024545	3768.49232350434	6460.89818131434	4794.43009740417	8748.73719277049	3574.40148344153	7574.30959145889	4320.57538509052	6970.6753630831	5101.29552688643	4981.01148520963	4416.64179725928	4468.9309262457	5739.44549670674	3815.28516198056	13164.2971411972	8650.50100651498	5122.42776346733	6857.11249648465	2683.22417254458	5878.81010783087	5206.83592991103	6302.40772748943	5337.44589901325	5061.68911925884	5965.45951719127	4386.0102725571	5009.47109747236	2886.28899383949	4878.00664449611	23215.5727082417	3860.63721694438	4587.47975424972	9367.59491873128
PPP2CA	6620.04606670863	5733.45850599671	3999.65470645881	4823.61381983312	5143.51995451225	5241.9292346449	5374.72878432119	5449.42800438935	4381.54585146109	5356.61302629055	4338.53101879712	5458.61584276339	5088.65712806918	5011.13021289634	4626.33351236984	6044.5271150599	4963.9124804618	5682.41128793027	4527.97994845461	3762.12564671565	4740.62130805445	5925.06777360855	6260.98022526122	6332.34630583705	5920.69179871575	4007.62007172453	4558.22124084475	4784.05597291697	5199.99564971594	5691.7607210022	7600.01705621355	6037.28813330045	5874.80986909353	3324.58175174079	4509.91660541655	5828.42406398324	3855.3904007532	5683.77780367516	5991.54636264254	5418.33688852021	5437.03975240798	4465.95577946702	5015.04153637208	4523.46734389987	6188.81654291311	3253.82019642068	5784.94785995845	7589.76631351659	4163.81355800785	3462.09084498881	6008.00434538399	6585.00980986408	5132.38598434774	5745.85249178095	3736.01435820044	6360.40240278651	5696.41376864769	4361.85158827044	4651.3192228868	6336.26843520808	6986.80539098821	4059.56344376958	6670.63241118946	3719.90206434267	6084.40023033284	5763.55421000789	6180.1435817835	4727.97138518014	5042.11358596727	3326.17377296999	6340.87505915198	4581.43469938106	4221.93906442197	4323.35590113408	4705.17785065949	4802.73440365752	4692.24634117726	8556.13085423243	5041.42592143651	4924.33201451772	4084.15938464902	4958.89973878795	4908.91986666345	5250.53758732376	4424.7231334601	4654.76550151548	5410.05935360486	5607.49275571702	2682.28329377182	4505.96359075232	3085.62283690786	6703.43267632899	6304.35972231977	6714.26878628355	5778.81138796283	7342.17884218292	4059.79633996644	5079.10614630691	6337.78735928716	4226.30216610034	4241.67424959333	5289.90057325224	6113.95255297237	4233.16920556784	5443.90826210542	4543.52369817914	6427.40331410391	4635.44638202129	3401.63547183157	6300.40886922269	6686.79531351074	3895.95238662781	5445.86542163086	3227.24028713122	5296.18846612534	3470.65537124321	4208.45563002372	4091.11996536155	7012.51891096175	5360.51782806112	3722.41510589172	6052.98634980279	7993.06851788243	5312.49694426933	3520.76407569628	4482.9001203743	5420.8248234826	7191.68661985735	5098.60624656388	5581.21822345589	3301.61513350006	5807.802348601	6142.671678848	3901.57894432031	7362.05055296447	6113.52962827706	2437.5165887688	7239.75085346685	5976.24691692768	6003.29954825723	4683.33537389421	4862.56517240313	7144.82525576275	5997.03152320671	4151.23112002438	3989.20304444309	3601.07751926232	5674.09008690396	4216.90159446079	6527.40636018566	4935.43445120321	4702.82477087274	4554.13625580661	6393.52186091338	7158.93402338372	3135.60746316853	5099.95517229218	5315.95692701554	5258.16704904793	5016.55351577422	4369.03649347279	7237.42933177478	6373.72997988748	5778.24091565762	4052.33306739715	5786.83943417192	3910.91032513508	5551.62321432707	4582.57901402491	6245.29169425211	5891.52795741387	4733.49781544201	3869.42542852948	7248.55517023433	5672.42785997245	3250.5597118817	5359.077924399	5696.10891752775	5595.77566918078	4662.40314702511	4216.86603069487	7541.43258531208	6171.03799773213	3183.95550939775	6230.52984880134	3263.001866783	7052.30089008061	6150.33023457565	5229.94364803737	7685.02341887646	7983.54643207425	5984.81004026108	5171.20037027663	2746.00291373609	3753.2520091635	3366.74057049024	4753.61366092042	6816.77783424831	3564.49871286861	5405.85706458467	6607.56016476434	5685.43593120859	5698.55565664429	3703.64110455324	4513.19811360492	6101.57864810308	5219.1013239684	4719.70647436218	3930.37605880358	5123.64221784822	4468.43133894388	5291.40515251565	7486.35393318957	4652.74092323588	4403.71699274646	4382.63477138113	3111.13779154631	6076.31946240639	4246.47794284663	5366.31670599706	6833.78263791708	4526.57192974223	9743.18310142159	6287.09795483523	5664.80012245634	5216.86872654888	5085.91881747437	3829.7887502278	4168.86960658199	5025.3584898389	7075.98434553921	4835.07385329773	3330.18171784059	4255.35341770279	4318.72798205965	6901.6338811105	5461.97995408838	5741.88110022669	10238.7518953395	6361.76991534522	4839.36547104741	4506.37026879597	3740.26634052868	4149.23907803896	3292.28992914973	6638.36774104449	5670.16331218538	7919.03039483639	4840.61416519633	7371.02040093002	6405.06431131495	4746.68504487042	3672.33114396358	6773.13361464538	5592.80810338326	2441.74848926918	7854.42102730933	4320.49355168193	7255.57703560476	6146.7519052953	6768.6619065096	3793.84610077237	6899.27303881724	10107.4654879285	3837.70801343356	2498.39066381662	6090.37850600545	5363.11928115742	6169.29286521345	4400.82594133248	7502.11865538029	3420.96099826653	5906.00445656686	4857.19863252147	5163.69964616582	4290.13383966355	4804.99675371069	4100.48840045662	3448.25733825597	6188.3939781573	5594.76043228816	5851.8888667359	4606.9922030543	7427.75153333536	4377.8200574343	5330.4622480104	11328.8063545647	4076.11406161898	2904.52825956009	4344.07565662223	3857.23797369112	5554.74835794489	5750.76448917125	7012.6468702597	4218.82434663067	4138.96530821262	5536.73146832791	5520.65098242515	4769.08773878289	5482.41407635808	3955.77249588323	5469.05623412375	6319.33897923274	5443.4813183004	7084.628917688	5290.6766194891	2800.83166042356	5903.87481991662	4211.39540295472	8697.77896964795	3932.58589301791	5254.55043459528	2797.22373189297	6352.26525131565	6117.27719857265	3783.96948993383	6005.8824035812	4467.90669041542	6416.31414377804	5665.11787250046	3974.55743373824	6275.43987560041	3817.95462332175	5504.40405592251	6065.09594495245	4181.4095517411	5623.41436333353	2840.49842553252	7862.64411937899	3913.0611518321	4466.89070750478	6911.4900229154	4281.87225849017	4070.94817744366	6912.29771548729	5497.11894382419	4954.50942777433	4862.92932591078	5776.75098376262	4130.16453586278	4624.68933796848	5935.11694264067	8099.00617238289	3222.68838295091	7848.14885470255	4389.28045965303	4910.05742600557	5716.62817412564	4743.9013717872	4299.48401663811	4958.78242589161	6107.50587516113	4535.12462914236	3833.63324808301	7710.70170026373	7271.48616655765	5142.57809027567	4278.07553771388	4307.43854737944	4362.36551608698	5977.29835527615	3571.67383039147	6058.74792922886	5752.55693078988	5221.97315720192	5685.09336869916	4001.81062343353	5310.49515836379	5569.44109084593	4713.78401339971	5120.58230044592	4464.55440385656	5026.67455331503	5777.89127477325	6272.32605122009
PPP2R1A	53877.5985603037	52516.5785639069	37116.5471876886	49645.5344413627	49702.2823759165	54800.1851535636	49126.5391520935	51946.5028917168	48917.6845736568	41510.0741264988	39365.3668395794	57202.4594721601	50568.6056945917	47207.2923829356	42319.5824409598	63476.4399389055	49670.5484666965	49674.5045508332	45594.9182486714	38046.7209438297	37525.5449620119	54320.810597493	60535.9028530236	55151.2967697074	65558.3710708556	39546.1687441447	48691.5486981531	41056.2233945141	47800.2359043968	63051.5604752001	79597.9793949379	54169.3548361918	53852.7125082585	30932.4877408364	42552.2998499613	59122.5156330586	33073.8434510695	55420.5645924894	60174.0121175187	60733.1364001344	46637.7829621952	39601.6692666293	54954.9246083998	38076.1552170454	68065.956506677	37538.8410321394	50496.1729679245	75189.304926228	42230.4340531069	35887.8077985726	49238.0353612227	54985.3029374302	44933.1906111511	51398.3190672505	34608.7379622537	62016.3212182002	51367.3227085651	35110.865449802	47053.2344723701	53817.0103433783	84339.4730788836	44184.6218291917	53772.1451224127	34529.0121191195	58758.0333088841	57903.3521408204	53070.8147820913	52127.2118344071	50012.8814789106	35090.5929274104	51923.7519198051	42806.6105953842	46947.4047582368	49961.2704834294	35275.0104016002	53155.9510270016	46362.4757535012	79686.3232385906	42342.0303179967	49727.038307567	39044.8151123571	49902.8042238909	43292.4788252851	45287.5022210287	51065.8360223468	42631.3149072311	59151.6281337993	58494.5012045302	23448.6584488422	48964.4088942433	28089.7019445342	59636.9968008901	79318.3193025281	78740.5993024384	53240.4336980853	47887.7209862424	43192.2660435165	31221.2478579518	43107.6706661532	45864.3316296506	45140.8114006494	61958.3407110071	66923.565410023	52341.5931888878	60137.9672695439	43893.9734518927	64624.383167579	37037.4334223357	29393.6023699566	71834.4757862217	64594.5841122388	44925.5896296977	53912.6970102749	38531.1127945766	39602.3626076132	34377.6072112338	47493.0955936741	35772.6045103358	73605.9508034208	43975.000543638	33073.0441975007	55283.2536189077	75376.0716361629	58577.4953617649	36983.5088438493	44877.2542126231	47477.4384128549	71388.1051061557	51184.8529229518	54103.3268186195	34807.8380170724	42248.1043015505	66404.0458684174	54486.9077938988	69557.9448807833	58064.3278643335	22843.9643733606	77890.8464623801	56031.2434073225	46825.5651952795	46034.5960911029	41736.0415352267	61117.1374601937	51675.5553519931	48792.6695471768	39445.9233409854	39147.1534818198	57770.6051969317	40058.3958239983	59964.3235475982	49745.9214799615	51939.917671125	45361.6402503883	63341.8282245828	61314.1616025258	30984.3133358741	44331.8852662153	53256.835551797	43788.8514134656	48653.4313901572	48992.6010816678	66982.1418132427	65745.4062549255	51242.5250465708	26817.7835995659	63602.5431524621	29674.3063829936	79084.4969195197	39045.1893334807	57525.5753658258	63252.7592035215	46899.6939484915	24955.3252708809	79770.6043651384	46425.8559167595	39031.9680713074	58272.9146066716	50437.9174853329	54653.651450594	39686.2516887352	34539.9385299346	64280.5285337563	69552.8506041522	34429.2194144326	41205.9910002153	31709.8124761685	87775.3823759184	94005.1857358009	58201.4971081164	63295.4242524139	63136.0444653102	61129.0187182054	51881.6229519634	24895.5468942565	34046.2840337369	29646.6790839984	42451.4757752167	65862.301066914	31759.9980990955	43555.7868282071	66258.943887052	51665.6103656024	64597.621151404	38319.9432345683	50226.7292341721	45339.6139850335	39247.2894708502	47157.3659402014	52443.6576246742	41993.4409653819	34806.8029861011	64362.4439312353	101791.607086831	38236.1776334471	50870.18667001	50234.1115506426	34276.7226566844	70053.3552123722	40526.6411086641	40075.8718083859	43922.2711658411	36510.282813727	87856.4656656769	55579.8972572198	51601.0468101482	36777.0564044993	40812.7558492209	31589.0350558771	46309.8112060236	47990.9006407901	80778.0605682381	41220.5001006181	34640.1145828897	49362.9001703439	18682.4878432263	84621.6942374304	60915.2717165166	60950.3501209003	39582.3373970917	80667.6973206013	44045.0688417851	35982.5432325336	39484.2908139524	50047.4725829017	28377.1417217249	43824.7819242492	64429.9660933364	66012.982595921	34490.547794876	79761.0511483983	70793.4217240816	34872.5190037805	33209.1226354975	84707.9343045855	46499.3387822843	21727.0149942439	62060.804614175	35360.1971908402	84536.9116645115	48428.2472300578	50801.5655876527	49139.028600815	67003.8878009044	68305.1165129911	42563.2614851465	13608.0384002561	60419.9565439781	51056.8832650585	82908.1354248347	37519.5614843757	79266.2648376914	37527.7295311923	34582.2722584069	50809.9008238212	72869.8981593893	31680.2519314284	31551.2903513504	43094.1162595401	28916.0106413932	62115.9313004815	54020.7102533079	54712.7493977453	40575.3997476473	79583.2440200154	50626.7783285598	48061.5004174951	64700.9909392192	54431.3196912755	26266.9895724648	41810.8532680565	34893.8094317793	51529.5887046591	56928.5363561271	70963.8317890726	57282.3215141365	42199.5205614552	51843.4110863477	49952.3263609329	44738.0333971614	48388.937722827	40975.4390617003	49209.0712598355	64487.1096354397	58266.526491452	69466.6571641335	42139.941875944	24006.5773345928	55702.3120737533	47087.3514412165	84541.9436441006	43617.7745418407	37329.808513557	32378.5115095214	54994.4339131428	55605.3766440315	37178.0707649265	62768.6182834495	37885.2195422048	68611.2527991386	51274.9771942387	43737.1525487622	70869.1675261616	38177.2214886799	67934.5652819752	56822.0175960278	41374.6098621701	57236.0617690326	24182.947162132	75886.7183583228	33036.1211913785	38310.7935213436	48319.8599855791	46224.313968334	37992.4357499732	55645.9584263647	61312.5261026621	53182.155974906	50353.519735193	46634.7268659786	44217.2011365055	39573.4023749271	56743.0306932605	81758.7027413243	33174.7644346922	62267.3051102039	51495.8241798587	40262.1908025538	64936.7151983787	54996.1169718165	50785.8030848151	56437.1606644055	48161.3284983079	48588.2470227846	40914.913603981	60229.9310866777	55253.5556932742	46433.7567669783	38662.7218925248	56591.5029809885	34867.7702427301	58688.2182124249	32109.5183356822	70171.4895987065	56229.0513930551	50692.1067623127	47178.0934836578	41393.1107484437	58517.7016966242	74883.4346629318	45831.9027969719	34907.3578112009	22826.7878355119	70383.0390043965	47299.5972165128	69839.8426340544
PPP2R1B	5539.28050608417	5152.98894581077	4048.72596232156	4228.14230043361	4425.2851195679	4521.15056880406	5134.45552935723	4431.15203616097	3609.56478418631	7923.16033706624	3885.82463074227	3895.15026299177	3326.60898072897	4000.73673807982	3700.74563418264	3816.86770925877	5440.10345353306	7406.49153428752	3983.45802272573	3296.42226125485	2977.5685011408	4192.03742741503	6665.70169800211	5745.83473413219	5471.83109485403	3677.99866431022	4207.30686056359	4420.45507699166	4680.35998554208	4603.16608825522	3992.53484156344	8059.12157844202	4591.48095016466	2384.08893973199	5522.21668120118	4392.15127576556	4189.30260434564	6522.54366710629	4429.71957372882	4853.57271674955	6589.19534369818	3235.57355866004	2679.42768482858	3980.14391665426	6553.74071871616	2704.48551175398	4810.94660526735	5794.45647934902	4268.26883914441	2569.18090021671	6342.21988950986	6686.00382739953	3219.02191266632	4087.0876910525	2858.87924432571	5120.87973484021	4882.49163442379	5727.5081996276	3771.35196494647	6080.69782414032	5446.4621224059	3785.01372863884	3643.55091439787	3388.53429273217	5276.0981305205	6213.62827621403	4037.1284712794	4614.81948611351	5612.90793014228	3814.209251892	4534.55625744345	3537.22379128356	4596.07749814351	3479.96946168811	4073.40030060269	4358.35775817899	4046.64193244381	6596.67103690724	4655.5003633217	3908.9111642244	3135.60444365911	4270.24912987382	4068.05193519779	4953.27751114684	3544.26872264124	4232.04442002825	4398.21579926278	5532.27734196676	2420.46988338436	2412.59357115838	5602.1040691941	9147.59883129068	3505.08370485061	2567.70993260648	6575.84609363628	6190.06774086257	5671.95858166356	6463.09223775457	6954.17560281705	3745.71500577096	2314.11624766391	2690.98285207015	12232.2686968932	4392.6597294282	2172.04902599013	4858.83878439512	4845.50917458314	3349.84771448568	3360.78941437704	4075.87977566687	5829.49898895129	3508.10847003947	4588.05162118215	2401.1808703808	7488.45037520879	2046.9318798896	3114.13795459037	2491.61185669416	5493.67284090464	5774.39922542577	3343.07973473002	8524.76581863944	6215.15425242837	6612.10666307311	3424.52073973838	3327.45002309655	5016.85902168671	5892.58064296171	3729.049628779	3935.6875674848	2513.34304535847	7528.43503592771	5726.89639163097	4834.26765559488	5734.84859216937	4782.4455652622	2694.91614900223	5564.35357634312	4991.75593596539	5057.22931540316	3596.16548187556	4695.07974222984	7094.53548236471	2414.23681355173	4924.01002007314	3878.48681619642	3312.08729478869	6699.33222324217	5434.90446842718	6295.01273963793	2075.62971883873	2895.47410469531	4327.46993827016	4184.62631799005	6268.47140759534	5054.69693298117	4028.83208111425	4092.43136487426	4323.98976334239	3933.32607455325	5648.34377356562	5293.48923753961	5799.63295033728	4200.49659506311	3052.14160424511	4187.44829151987	5744.6715025534	3107.57820321853	4008.59258946161	5841.49320116409	5865.13283777484	6505.45244408582	2671.15148858582	4177.30301354266	9044.57427713327	3564.99090883853	3259.83245046151	2831.17347669096	4163.33073384206	2979.54099549718	4340.52322054814	4742.25969784931	9925.79742476641	2302.39148050763	3220.14130524272	3732.81280649334	7309.8417427239	6736.10858648964	4486.49837558498	5086.2560721003	4707.94086234036	4643.77453369283	4732.81516122898	4887.59911052796	2689.05138096718	2983.30028031493	2795.19318831148	6499.90862270245	2250.14265938471	5857.25903151216	6475.11312347518	4462.56229093739	9008.19472597247	3822.6836589582	2944.97482324092	3624.83442586107	2227.35081182059	10496.2198862898	2912.04469292271	2273.95089097022	4731.72171546907	3607.81258687301	11322.7076904837	5242.05865904131	2959.62214276476	4129.83315383372	1998.83078457722	4457.69243853945	4937.75548794268	4121.03760691009	4367.61597026	3259.66920839347	16665.6213061031	6258.15067038026	2931.97545705029	4417.1262865795	3400.84399405365	5183.53636466346	3781.74806198938	3300.17515698664	7327.30412812705	3687.25603532012	2786.2036176532	4090.61397189843	1562.95873532648	8689.21699826774	4703.96390292413	4886.73993186072	5045.07493374752	9911.92005167827	3672.42135974874	3232.0996843048	3935.19996850009	2965.43262639089	3374.96210885227	6084.30254560723	4939.10155817881	7430.1897555094	4421.90337317761	4508.92646601769	6357.93116763436	2316.39714055421	3691.98475967822	4504.81764716766	4547.99597496048	2002.87103696386	12998.8599611609	2443.27905453769	7932.40202744747	4447.23631406897	2540.97837542314	3538.75528225607	6530.79397920308	36181.1250891828	3595.2518260441	2126.1423365205	3651.23228247596	2380.84555208877	6655.01850875024	3059.73794669384	8118.40891643884	3900.23944619772	3706.07011682247	4431.47051114613	3884.40723530811	2873.98254090689	3890.73925208567	5997.28360389391	3468.83007355684	4460.48294555081	3867.83137044383	3829.54446571687	6910.65567157462	5332.14420408394	3239.31327333116	3869.64493983463	5250.63277264465	3332.75092284586	1938.96288959394	3509.0691778266	8075.54147554189	4294.33077131438	5265.18965053755	7621.04573248172	4282.92583385096	3887.16028487718	5407.84491540032	7278.72973815011	3524.17543936593	3800.06289701707	3262.17504488244	4573.65155829353	5285.54192262581	3297.21690696208	4162.64037821163	5304.07955158739	4391.14815401899	5038.69584951829	4045.39562762303	7597.66916376463	2560.62191847339	4083.75353253319	3147.88757911602	2807.55580241113	5928.44475537686	1838.52028916323	5052.43679934821	7120.92420941503	4840.07156556372	11201.9795110138	2886.06968015997	4924.96111773572	2499.43012943616	3860.52725311683	10059.9567259398	3078.05774595628	4138.53281740698	1991.71652381044	6239.91076464658	5537.29505363034	4594.23326012298	4518.32172408167	2580.56415489815	3829.30081623812	4242.73743059771	4303.75054212588	8533.89112149675	4321.40917637335	2942.91549589634	2927.57574428947	3106.38188151277	5847.70485545871	7072.47178498396	2428.00846839358	5858.56667100358	4243.07181745137	4870.46024294618	8531.40585948072	2175.79297456569	2655.40674847445	4905.01176763844	5339.27934496683	4303.75994139019	2559.99895360363	10249.4394001974	8238.7404760754	5653.25352611985	2561.9172860206	5574.25086774031	5276.07655360061	4365.30370018549	3786.09078138251	4564.94311632928	4241.44306965469	5853.55190474853	3956.93249084367	3722.95362594434	4598.78321000935	5599.52906410496	3982.16669457084	2522.12630036302	3370.78530843254	6037.2359973275	5518.61598151316	5166.36795506314
PPP2R2A	5832.73969485299	9014.80441044733	3995.30430341161	7478.74149071736	6552.49151553904	7559.78960521973	7546.82118139131	9625.72222076412	4480.11445753503	6550.88022352611	5000.35232734493	8158.67193465566	5542.03219032011	6018.50510577258	5408.86190812343	5304.55140257894	5422.85070584931	6227.53226268612	6943.81100597657	4722.93900188773	6343.6753649469	6755.53792783302	9022.80433131942	7475.52442187546	9152.88967165102	4389.95019817604	6209.11493785951	4071.78646456414	4848.36055428548	7399.93731648905	8932.17236086865	9365.21484008135	8367.73174481884	3681.02931264902	7696.23094016621	8522.83193274067	4311.36943597875	11042.4560911155	7637.58579815035	13766.0359875291	4507.94805228192	3950.92772664265	4893.69879459722	4531.60712746738	9836.26423168194	4303.69991288537	5172.88023724617	14215.2844298006	6053.40433297437	3860.64952707849	4802.77622403835	9750.30561414763	5791.72495149591	5747.68019155266	5142.77405903883	11200.4723222526	7057.72012125711	5213.33059847276	4552.66116760663	12030.2531045518	6400.80385933165	5758.28735373847	6071.0630132051	4388.99928657099	8611.6697268096	5531.01497534755	9806.28499536782	5046.37503992734	8036.99098912485	4291.21925305363	9912.27157579616	5745.56906554713	6470.51014313544	5959.99364422212	4426.3909848586	4992.13010101976	7314.23302595303	10898.3369664089	6350.42872701064	6850.64497104827	2667.97953344288	5074.69082554684	8417.74198940932	7234.81939809717	5277.26174636198	7023.87617590115	7415.7146718906	5694.97299561717	2846.70608348109	7224.17669844172	2056.17245039844	10083.7300083706	15763.7993978976	7224.83036677717	9176.62459394414	9235.24279728251	2678.96065060385	9248.35459961775	9826.08889239269	4464.38614094274	3677.66424501796	6138.6622322756	11085.5864652462	7367.42868563715	8006.11556056315	2167.41093712227	8755.93823563894	4350.03699330636	3138.47233255678	8210.89103920257	13961.4839849779	8394.75361749712	7172.90187495539	3234.57914288046	4633.44661933184	5064.05767727245	5229.84236163756	3166.2061645894	12119.0725451635	6068.82619582348	5444.75826965652	4334.31520299333	20211.2744496397	6854.26262492944	5264.25323325675	5424.38805327324	6337.51084356504	8442.04775633584	4788.17005213408	5086.70169305113	4299.40194036771	7234.92263941457	14012.0602989297	8162.07698883226	9234.71341812222	10305.4520887839	2503.20758909897	9196.56256059972	10146.7871982741	4763.2153983503	3716.31432035482	6174.48363620527	9800.70005770911	10863.2756872605	6674.58445511003	1907.13158883511	5138.32124868514	12354.1914724191	8064.95582726762	15055.4131157711	1053.35548007761	4396.48965870836	10056.4868224861	13633.7581440129	21878.3975728712	4685.08101801135	2832.28805826198	3368.15913392335	5474.95797406792	6457.7957468992	7392.73034295042	7303.85280346217	9124.78058955037	8001.47454636987	6615.87258800748	5588.66692029372	2962.86191484464	13679.2894703175	4089.83996165329	7323.94161644225	5850.87856524284	2992.6724646206	5213.04419414385	10206.5500305231	6315.24577094562	8824.39328674465	7815.32733748936	7287.82901680719	15810.7270853024	5293.35859098107	7121.27705167626	9370.51839660543	2388.40502227129	2982.53956647028	13271.5897504068	2092.1867716424	13034.2371611888	16764.6533371166	5559.889593999	11393.5623514106	14142.6197481959	6390.6099288048	7525.21825977323	2856.2205613284	2188.60261425482	3706.61196319524	7999.26413660977	3294.004771546	4673.75120093476	5049.92545170881	13543.3749375226	6902.47868041156	7825.78713978948	4853.61859464907	7167.05232773241	8316.48958272091	9559.30591447851	4216.41888292385	7663.48063340395	4582.11602694292	7148.18801136868	6472.70687306259	8305.22291187335	4094.29879199622	5884.07930244322	4801.73035645368	2939.02247402856	8766.75605865495	3345.19054546572	4476.97742117449	13624.3703310464	6041.749399843	19405.8524223271	5786.845819431	7201.28402723378	4399.79242476195	13409.0513470043	3562.54956542602	2473.68388655502	8353.67427096218	8334.74170521812	8923.80872337542	4392.83149426666	3037.62207948619	5590.42629414007	12279.8218559274	9034.43361204217	5781.7181870971	5284.95354604279	9238.18065213667	9269.0372038338	4663.10996731776	3423.57654176638	3424.46013495727	8102.63108962333	12341.6058001124	9612.63891875653	9044.94647756089	7871.53703404833	6999.21335460436	10955.9705693682	4684.91179478794	3199.30689567604	6350.24172842893	11558.7821106679	2528.06899273496	12852.9426102656	4798.39129676775	9211.39009556315	5189.39873097457	3904.10428617115	5006.5277972994	12759.3947511626	20298.026967529	2950.43277537669	11464.82332343	3311.52709670093	3762.89055152299	9214.43116856411	6649.22651819304	7258.81434089733	3512.76408805666	9358.12796591748	4475.31061602809	11233.3101714094	4745.32102662816	5427.34714885596	3891.22685503271	3864.09746160942	9389.40901938706	9551.2184561762	6468.76599322222	4597.6052145937	14488.5407315883	6924.11199800522	4959.81115362342	7681.52092911557	2892.30593558511	3745.30354032288	4588.59374500324	4564.10312875453	16137.0104162151	8340.8302110129	7505.30748472669	5097.0380359158	5429.81140942947	9996.35580864379	6741.38541956495	4779.98403742369	6862.64011768763	4538.49129604433	5260.45026205505	11479.2047217933	4503.9936411547	6757.09511779024	9057.81559211915	7995.28716104566	6470.52676328007	3304.80887900202	18315.3304123855	4369.70807524738	5825.42008852946	3133.20172678222	15319.9681264039	2708.67570450213	5189.62390913029	9433.68692976907	3097.64193915219	17896.9601275782	9291.14264296974	5139.74006878305	11675.0544388647	2865.32818645287	4898.5365015447	9030.32659097871	6303.61525009898	7649.19957977214	1944.71121696978	19716.2242560596	4122.63143827601	4397.89570238759	12323.2258000028	3992.75511434057	4497.36598093569	12841.2006072933	6590.88269393441	4729.98835225915	5088.39700028858	11295.537276524	5383.81594800912	4807.48478146431	7603.0774668169	13598.1257880514	4483.38685925036	12714.9927816174	4653.96122426016	4011.7623314117	9999.56676259918	6957.03187441733	4338.44322655727	7379.37274395445	8721.67469175324	5838.48743917358	4835.42322938828	8481.85894358807	6117.83157838697	8388.86768086679	2546.47118200991	14505.4944526213	5795.8280370608	9793.30957817164	2929.47731500021	9497.35795740779	6317.83820213666	8720.46184976428	4478.72137676163	10889.0879354472	9457.70924744382	3951.23784101264	6223.35400437002	3058.71259435394	2892.43945351699	8855.38597659063	8137.98990391472	13565.7639599681
PPP2R5A	6531.72224363098	8793.46245216545	4535.69189483126	3954.58156796366	3490.30032907844	2188.2188797914	2297.97506362616	4361.10837623763	3088.02459399764	7410.3754682506	3199.86382180264	4654.01398653706	5026.43051163865	4123.78101320685	2671.37349465188	2990.91218303567	2929.21763536213	3758.61751923921	3150.8317028462	3083.60842087493	4081.75691436872	4164.87484398637	3159.40684019245	5453.6690054118	3324.31718812311	3911.56742941399	3197.05214582997	3085.53954202056	4566.16800653358	5732.53371862373	6958.52023757596	3087.30462869582	7774.54446093748	2623.55945168906	1670.57915614498	2052.22279187734	11047.8776515802	2375.1549629947	2933.32926788797	1926.13907846128	2530.92638003197	4429.96445392344	7875.34388438998	6630.73152754805	3909.07911341499	2518.54485756123	8383.28887165415	2587.0885474499	6016.68107741319	2229.49402741907	4801.27390812293	4319.17745232724	2787.54683120198	7234.73835615797	2323.3359443852	4042.63464406778	5521.69229773871	2767.93147664677	5954.69057415775	2620.86645323165	3304.71015355851	3650.02673911649	3800.32308931162	3477.27955476236	3921.04832569124	5492.94723716169	5677.14756867716	2344.77972163113	2840.84300896182	2105.83795121049	8439.02538763678	2880.85498908416	3635.04061244807	2503.56483282149	2763.35620657499	2438.28492238819	3815.65296248043	20097.6140979913	2142.15721806349	4548.08192774631	1755.71970742375	2922.43208594855	2861.06275583346	2614.91639347219	5194.65420595245	2514.20367496055	5495.78187204407	6801.72383875333	1825.42263590061	1962.21420616086	2029.27581761652	5680.09651035632	4704.91201135979	6615.49284247766	3204.50445386961	6660.68771359721	5467.47205973058	2007.36312835331	3986.75956877539	4064.62007300651	2759.31573281233	4037.83073012569	5696.84851002045	4170.07994716484	3402.75250771461	5604.11622880328	9471.91643193018	4063.17958248075	2324.75543418627	3503.40589066176	8688.27846214786	1807.5819251641	2692.74080653178	2474.88121382637	3417.04344433674	3525.00853098602	2915.18784063833	2043.5155038699	10859.8957036327	4906.08056357469	1513.41062606289	4190.31668174716	3340.58100469536	2659.33816285296	3305.69207222214	1994.0900246512	1606.11739049515	10638.8207669875	3921.08795234264	5497.16027338603	1461.28475975894	5289.6876770014	9624.51145562848	9900.85178909814	3120.60043035796	4636.61148022545	2079.18749439332	1098.60045358941	3887.32646423373	2683.9158573228	5250.79242478231	9255.85610682811	4227.31631176782	14483.6000894716	2885.43882175603	3311.52544297429	1784.56115608819	2543.05196537329	3772.20278145039	5964.785850254	1466.79712431044	5369.5243194617	4648.13748686546	5018.59471212909	3187.89070549032	1630.17670929388	2141.98541227719	9409.71260460094	2959.47268808627	4076.42309289912	1305.25197597085	4701.06244014245	2951.91483619575	1439.5903561189	2246.15835634954	7091.55017479175	5560.9456720555	7984.35209774544	4711.38177765483	3609.41052941652	5645.63382734589	3452.88537669229	2511.88539515621	5078.000520025	2397.71875121372	3042.81588703906	3846.20384823562	4221.63515886066	3219.91133137014	2900.71195869403	2264.77211365139	9351.53927424206	3727.4457917063	2438.12765728847	4555.54431284896	2002.41268485021	4376.72580772829	4161.41123462916	4047.60563540441	3983.0139228369	11128.3346217394	2479.71848097682	5347.11929091866	2089.84514271237	1352.53963671626	3189.9261902267	3921.66494870558	3324.0428021237	2831.66242266816	4989.17177903929	3166.49509082965	4433.34405990325	3365.57234879012	3634.76466602783	3496.91643676687	7707.35446495822	2499.41032423475	3238.47581405895	5371.87056210152	1033.78798691814	2424.27748883614	3991.6934290282	7658.69211758739	3592.66406864699	7945.09980582275	6958.60705713387	2852.39393339914	3557.07896503991	4487.14356288513	3868.69805777332	2381.88438934801	2756.24792494063	1369.67712408033	4395.01154202319	4848.58411422389	3531.33600384608	3518.40964466827	3839.55956715315	3835.34895582155	3136.06300185474	3439.71883469764	4285.75251545864	2503.18667706751	2206.09473145655	2279.85014144671	2919.89199891359	6799.29799293215	6693.09894828713	12412.5561829683	3218.87756971249	2065.69469475775	NA	NA	NA	NA	NA	NA	NA	NA	NA	3711.69363011073	1894.1961628058	4614.3314672594	2651.01226101064	4133.89456711816	5052.9616654845	3962.69122089296	3691.65550254983	4720.02317364839	2991.32682158538	3826.75856577201	5197.12602289745	4344.10791545706	2903.7449003483	3921.46345376588	1814.62321869165	3729.86062455549	4494.72462039154	3884.40089725528	3168.11667487223	4266.18400042911	1963.61057673488	3222.27768844813	3653.62662864246	11126.034940894	2140.08654856291	2951.0511822921	2873.741796808	2589.60926543583	4832.69986603193	3143.00690733635	3909.09785418121	3763.3240272367	3846.93185216187	4529.04396038893	5021.35401985468	6979.14904869103	5407.55040384373	2119.87659209969	3926.03838603567	2555.6129277305	3034.27601779596	2721.54868212982	3670.76742667139	4092.34592140165	3598.53962045943	3751.75889423571	3156.92753001902	3375.86761385337	4056.33313814221	3320.67940076482	4004.98134521882	4773.49729811488	8825.7283494906	9385.42501277689	2430.45348856734	2776.114695246	4175.78154467518	3535.51172433081	1676.65959032492	3062.17477706593	2353.73213175093	3179.42596411201	2472.63748836067	3165.13785872798	2755.95960611433	3852.96765194546	5265.97927230494	4729.1522347918	4506.73563265066	4553.22468590262	3679.36311868581	2250.72866270994	8340.18475248749	3477.65118589638	3722.92796758279	5344.58838527554	2084.57711039321	5633.93704482382	3108.79275256467	3234.76709859415	2981.51435283525	2892.12126056611	3316.23683399291	3889.60786779732	4497.38103033855	5119.8974927973	5056.25308270664	1752.06483366696	2997.80437710277	2338.24117529909	16270.0112417624	2390.91180094916	3290.07633399981	2748.09828966153	5198.30485309775	5631.67271471192	2252.56984910339	3666.40677628304	3876.85668628358	2902.07729004842	13300.6498855404	4683.82363110164	1804.37837446849	3285.11788677426	3620.71829110554	2845.0711708918	2700.49306377547	6782.07351469544	1684.22436733602	5486.12024176224	2600.7027215908	4973.59022804353	6159.68998631345	2946.06854368215	2897.65009919426	4296.45384477771	2444.85337092085	6439.20840128183	2696.10835347298	5154.39067674018	3148.73791257186	4021.20942201004	2151.01523463001	4938.92014519959
PPP2R5C	5243.04990598789	3160.74484850288	4715.81877632963	3469.41954014946	3111.82544021406	4524.50528329629	3157.82731123701	3351.48616461284	2203.68952416129	3290.95221431265	2208.26871145329	2248.55466122213	4620.95255919973	3340.05458040034	4021.84338056739	5385.46980875987	4470.81948004302	3380.3187152122	2301.5405414107	4146.45283250564	3874.55258636796	3983.06846445821	3961.5718490893	4962.67947513783	4194.21924678799	2483.7050803792	2953.12076301265	2287.73712399932	3296.82424454329	3732.33881790665	6285.43362599733	4304.61818624581	4963.23910945997	2458.74022193118	2909.37684631304	2708.54139619899	2137.88933858214	1542.86109225495	1771.45614617211	1135.14577991052	2727.05477505581	1590.2698251276	1002.34159010623	1610.35847719387	2387.47756820022	1606.27405116006	1983.92402486089	2018.64692738246	1403.06973123718	882.735318727998	2152.27388535016	2431.80649578498	2006.27028375637	4294.00918813725	4534.40387013833	3602.16724809383	3581.9647734353	3554.44055989259	3362.425442774	3390.24298622587	3487.49217087512	2901.69425869547	2854.70155482729	4663.66202699946	2961.54925028939	5638.53834305902	3359.14664451992	3276.11444380663	3373.36953617726	2773.99089013386	3622.75815303338	1399.8104450272	1802.662952265	1341.98047552282	2952.78226624749	1460.17545464193	1804.07432706661	3552.71870612349	1605.71150949042	960.795885650848	2093.98017901507	1525.00007657438	1673.70583657303	1702.13685634385	2124.39686717341	1797.37649556219	1644.07618610335	1991.61434798739	2758.66205002376	3634.38757472359	2126.14007020792	7552.22778136044	3085.94805635345	3208.23266455969	3101.82408364255	4932.75036661073	4300.81560598456	1051.04094609535	1166.19510978101	1429.15092947396	1703.44042153314	2514.63006831557	2200.48872291905	1717.93463883018	1898.91136916654	1949.94637554255	3425.39216159331	1850.0900750433	1150.54989680858	1160.03768877298	2004.34058604373	1791.78743675801	1341.49912734694	1129.28886708875	2416.38188785913	1793.98834062676	3881.33677475152	1656.80992449461	1600.39317155231	1718.75745879076	1084.09355214217	1194.7672743569	3020.77886969634	978.016749596307	2928.25679734772	3239.80611516988	2519.1827402078	5248.4349275044	2083.09665024945	5271.55020707679	2184.90670486889	5833.92273111009	3462.33549308511	2477.90772735656	2851.09355098067	1710.27232012291	699.760331600813	2081.64493986695	1645.49184691992	1868.747433854	1348.49419158479	1866.59431519918	2841.15299209086	2056.80065998745	1453.53728438049	2473.35440678967	1162.73906994992	1923.75593604396	1940.10650199399	1801.10660915574	843.74694481744	3636.17370000978	2129.9259563535	7543.75738507887	4953.2330082306	1904.31877386311	1837.54313607617	5578.48093379353	3137.66162968908	3795.52579784003	2175.50974334383	3796.75071457747	4353.47036703748	2502.49845474153	3106.91135176415	3931.04404862005	3290.08071597215	4150.24434732326	3891.08980667794	2368.28282086044	2711.77449198048	1800.24927783194	447.607860876039	1582.67088357522	1327.81483744474	1702.96345806833	1757.19966842905	2821.38094374981	1285.76216640005	1807.82215375142	2010.20941402288	711.665087397624	741.024019449037	4033.86612666479	1449.30423893783	2287.6833265491	2956.12698460746	3542.00011128434	4587.9902476176	1817.84132824074	2470.29730543422	7145.63527473797	2479.21009743008	5301.92505862061	2547.60170412791	5378.65061670988	2872.93385670725	4597.44160067079	2515.8564956819	4756.18317339744	4773.73101803548	3675.0132801195	3304.07622641555	2971.4601712138	2474.20527680224	1764.75687082364	2498.81338053676	4668.78519893067	3551.40250004719	2160.14862570392	3082.50103324916	5053.38563086921	6757.4235184841	3433.87298860668	2202.8685032591	3167.87954189774	3872.04915479133	2723.91334356791	3755.83914920514	4446.71606628405	4042.85673464749	2938.06003691199	3824.88829043967	2451.09984407905	1398.09710371007	1790.11523698702	1080.24711243072	1665.67100624652	2801.64638342876	1225.57067134702	2164.69156545996	1307.77810809617	1061.07801128337	2466.27209893111	1209.74748029144	1605.75429723833	1356.85525111312	2308.62408676424	3004.49636873558	1558.28055792624	1376.85160678682	0	0	0	0	0	0	0	0	0	2385.9613584313	1560.20691845322	1607.02723389411	2040.8537180013	1377.86138055095	842.705032470044	2733.68372574349	1268.31464626808	2328.15672258955	1349.62310585488	1113.18461759623	1504.45262613983	2281.10471906265	2159.59250854986	1785.49637155765	882.649373064457	1904.67997759464	2412.09149049386	1879.49162664113	2331.20616243475	1234.4520770908	1563.33621164513	734.78531573695	3213.57113559222	2404.75283099979	1657.86815475379	1463.46777470895	5812.09497533968	4456.80647163918	3560.20010122405	3201.030843929	3095.7540760364	5006.28796510314	2975.89057380668	1885.4973178406	3756.21144660822	2301.91007991643	2137.42522784071	1138.44425195459	1781.70491072932	1865.62351525399	1071.76550474284	1642.43033436145	2202.57578678713	1576.95519211451	1910.87199440134	1640.37090473488	2128.39228360971	1728.25719068579	1759.50799338519	1219.89567827072	1911.70415673558	1842.51368940779	1393.35278112777	3512.76829143229	1060.47962241916	1462.14025019648	1869.19769507672	1973.98701475712	1519.753889968	1662.6614060643	1410.98414648765	1404.93426009987	1328.38678716284	2327.03564956767	1353.31518344304	1736.68365204433	1701.46630152414	1530.69695609037	3661.44349197228	1421.69347981524	3572.44652562408	7711.51478168407	5099.38504832679	4003.69529730266	2542.93569177455	2634.2076554838	3060.91926514002	4284.90220607065	1809.61792904658	1851.8544968596	1528.3920437842	1994.50062874197	1901.43558849435	1290.82173751912	1445.24545393281	1428.507889269	1789.87742361247	1650.88501091111	3257.14710383462	4342.80531202087	3497.11461084539	5687.83483440551	2703.91814080552	3826.86567998029	2643.15710357125	3128.41020971186	2635.09427600688	1344.7977064892	3547.36921296478	2733.38765061947	4840.81786724151	3395.75446319445	3709.93418976392	9929.70789502487	4069.58668260413	2998.88641104572	2954.13053895783	4298.39136075058	2312.63274434387	4677.16809116037	3735.39171225111	3023.11945590546	1916.72980337963	5019.63050296199	3971.24666839659	1338.76741296281	1533.19423464687	3248.8530232339	2011.62167196774	1859.10008140769	1180.58328599809	1448.10847726652	1327.41665258081	1021.37140793686
PPP2R5D	12021.423804181	12378.4062618016	6274.58773850516	9478.22009956385	11157.1658526153	9993.30338800753	6797.91994516593	9914.46580945355	8299.95648238956	9173.89313778864	8765.49960140052	9702.24086878495	9247.02155927944	9484.22074739653	7530.94675589718	13686.6471014577	6817.44068976807	11354.4449045677	9321.51235675181	8893.42360989541	7722.67527295481	9789.02852587872	9298.64950577649	12169.1050942986	9358.89558822554	6632.35787792907	9273.46314476977	8252.33270205181	9427.00219669049	8190.54715723059	25266.0174436756	9979.82683094944	9742.12598540876	5317.23607888209	6068.77768637176	9633.25666984309	5067.22142442249	9132.3686732745	18108.0636360171	6535.29399359407	14494.0238899701	7055.04112163267	12070.1073138786	6561.12529666699	11037.7520102496	4361.0862074407	10941.4525443172	13888.504510848	7577.6395957162	6488.26605804097	16346.4638388398	11226.8359735036	8307.23445555834	10670.2196689062	6170.66974641639	11572.9194517989	9953.02227960715	9112.68636966683	8728.52495960061	6943.16555667467	17517.4924857645	6967.36053953419	10927.9889359121	8195.78032142124	12710.5272573774	14035.1991540327	10481.1722176905	7316.69612996068	7252.25319687447	6270.43933733021	7791.64630362154	6629.4232904367	6988.34567530373	8587.02863474176	10406.7506360749	8627.44463918115	7494.36307244376	15361.2886559069	8224.84593348961	12099.1171231908	8578.75840156663	7200.94132845136	11787.7713157375	8125.42999716919	7627.33214690143	9863.15894099892	8891.82646996781	11962.2727078042	5310.82081012623	6967.27386188883	6328.81714548384	15089.3637723328	8898.20238517599	14085.7079456404	11022.1083980067	11351.7000752358	6046.93458538167	6632.6020309889	7204.1757261285	7012.04320604477	6068.31633640268	11737.8410542509	10706.8276004919	10481.7076614963	11956.9120987378	12030.5572636073	12323.9918505098	12889.9774380126	5360.11861529568	7997.43838443621	10386.1839140126	6236.02993111799	8126.49118638266	6831.24432115578	9305.35383840009	5932.22757106497	8322.28711974757	7849.23718911497	10908.0852263259	10990.1273531741	5644.97940011034	13701.7737271907	16689.4611730622	5898.39963279006	6593.57944967997	10488.8933909337	5769.68546468444	12390.1716763233	14749.0054801962	17045.8362397322	2997.14601804567	10222.1784172575	12724.621745188	8642.49632947744	13863.2765722463	6731.58236153529	2500.14501125204	15780.9792318851	14225.7318772014	12626.477160606	7341.78044445676	10403.3673662065	18063.8778135701	20463.2355804206	6879.41539850702	5642.04030553329	4991.1116337926	11036.1867702859	5643.91690450849	11161.6249664372	7318.53037740102	7884.57852795629	15578.7240578426	12395.9073530267	10416.5976671635	2962.07546649993	8855.23044486308	8784.18789588614	8818.67215250227	12812.8970960912	5124.41732799349	32677.5829773796	7152.21803197687	7774.95040329614	5245.72497820774	10256.9508135116	8350.01142901602	9227.87430111521	8519.72564031098	11169.159909968	11037.8463310811	8836.11743217495	3121.30074737538	12137.3635552991	6061.41563433271	12420.3332013237	15429.0066108979	7306.50088966015	5726.24623933747	5496.8026065386	4686.9340698653	14813.4639988317	10615.1368488075	9789.81195700274	6048.27850256103	7372.13545600167	23029.8267083338	16777.2111261407	12077.302206104	6485.70665190835	17057.8553509429	11795.7395845851	15705.3318125193	2613.49313964908	5217.99209073492	4623.2339595954	8515.3850788012	13375.6179629541	5236.86495796606	12363.1534607551	10306.1241544727	5643.30227079059	9067.82857697102	9004.37063939328	9150.90171143215	7232.28320352287	7242.09809981772	11464.2913379923	8404.70086159289	5417.78135608184	4276.66846802629	15968.5860881875	13104.8594188968	8176.55526558113	9086.70480956927	9137.22969217614	5404.17652854756	11431.3082492888	7076.21985327796	10514.1293893683	6973.72638285338	8252.1321824674	7724.34149324391	9217.30298285757	10297.8748370577	4842.57757466211	7331.94024979461	11220.2192617149	6957.14391578178	4911.35624540466	13427.4074481192	10585.882732383	8558.28400116997	9210.06981411462	6046.92841352526	5979.1693042386	11604.5101500488	10815.1710095181	8529.14704398863	9579.70104817079	7110.85566149241	5582.94114563626	6804.67606103582	8076.16960898176	9676.39152977955	8912.76837400685	8263.50499032028	8262.22347105918	6722.86508186334	13713.677731401	17835.4334462615	4053.89456205596	8845.90655539634	12556.2153470479	9532.60720948279	5524.54157901568	5880.25639234091	5111.98261796945	14236.9210698789	14956.1223387623	5674.15229109848	7839.49852997084	16440.6299277462	7628.06364284126	4563.42352894024	1668.55160309467	17564.4103576079	15616.8620443015	21130.0022497433	5001.76347763966	11066.2127134736	3840.883944415	5514.25303196235	5984.55579121396	20108.5331814746	8511.29096768327	6695.17595939963	7389.47450522777	6121.7451956489	8874.71753751104	8108.85082534355	15793.2056459668	9287.42691168533	14540.4838511798	7047.15219721713	9821.14684519681	9495.42301053585	15374.2475565579	7022.45427276644	7184.20065996229	8360.33105812979	5584.90408055805	11727.3843797595	12201.1017564962	7202.16578445058	8501.81091070873	5784.10145107141	13469.7901742084	6202.07484477695	9409.77965514609	10657.8710077917	9554.15950313142	12170.0625022893	19844.9685692586	17826.0876499179	5155.59954613856	5570.0161058641	10711.3746683281	6733.69751440217	7279.6457738239	11724.5132355362	4603.30927008482	4416.99790550216	8870.40940522142	19457.7844593203	5927.96764034693	12908.434161561	8057.91826831841	9532.9319716482	11951.2791301528	5952.38370798333	16468.1896640547	8006.57247080505	15428.3125455503	7996.95127172367	7184.43434205858	12296.8481232373	4752.8692048187	13049.2281695563	4504.61988674412	6888.43080514596	7582.58799668843	6942.43888672378	10852.1265562865	5875.45822867515	12181.4213574198	7708.10336172467	14825.4353555433	6872.0658834774	11856.7538125963	9295.91509781289	7388.27708019504	20910.2883463469	6527.95401602772	4809.09511044253	11609.429492257	7343.99823826097	7970.34057471992	7231.74943757814	9543.16598927681	6335.02701797947	10778.5411180973	9872.36010266562	7096.06690533002	9214.94166073799	17750.4903297415	6898.2894843257	6769.50325171146	14193.0087271035	4228.40736362179	13152.5941504445	5483.45699326798	7176.51395800396	10761.6476527341	11387.8273761426	11949.724447114	5579.85744430817	11126.0606676102	12590.5715637787	6628.20674684669	6184.71284266916	7325.04818900092	10762.3951111446	8332.47089037977	9764.69053283055
PPP2R5E	6762.4096786317	4670.89307563813	6388.94765620591	5385.52287833357	5750.48019479138	6027.76629698249	4619.27718668465	5527.31146080193	4035.79451298211	5960.13050132093	3268.43928241888	6911.70669902884	6299.70171459822	3808.15821842402	5112.31334821094	6547.25174072218	4785.04287218134	4999.71313189131	4416.71368185133	4112.66175530131	6617.30898148645	6375.16561000082	5090.07247610011	6949.59844520894	7158.99871069384	3432.08532875708	4491.02798980549	5389.85782447473	4679.90038021608	5719.09384918902	8747.48702701147	7420.99903724727	7145.87563316089	2693.72769245614	3943.16620049219	7979.83633796771	6071.13022803275	4862.62123505208	6132.3989818843	4040.08289323243	9268.01654634887	4277.61952942694	3978.98507422168	3338.74479066796	7350.04315127179	5681.45723274801	5060.08296628416	5516.95250918441	7293.20864499922	3247.96178965996	5437.47197397133	5808.88266483918	3460.68521593583	7907.62534810066	4358.87606331025	5632.96157790128	4840.63436949095	4992.19571628299	6846.55297872038	4391.76701210837	5358.97481458198	5659.45365703032	6363.63312674	5010.36173808267	5850.85076263004	8865.9767209088	5749.87869493846	6532.02567344604	3791.63556092233	3511.96837401959	5622.61239254547	7210.23869093996	4695.01744970957	4464.56713524415	4540.45859512608	4602.12693187076	3986.08374307457	9437.78821872738	4458.75603212031	5576.11598436407	5671.34078898597	3773.17068078527	5261.08292468611	7176.21420316132	5534.38461761928	3641.36965835908	9679.57452517828	4501.19719899514	4430.45777006694	4291.22938011847	3582.38222770847	8031.59164791455	5693.09095859856	5635.96619150798	4453.01404025381	7166.92680182701	6322.52930964631	1751.90713161098	6583.08223521448	4559.57792740066	6991.98530224839	9318.27507832627	5507.65770331525	6133.77233611568	5060.2437847706	5075.01390232145	7758.49102330956	4394.00273171573	4640.62319409225	8285.47621432689	3934.02389335369	3330.70386452226	3146.28495556614	6341.06688382502	6258.30871930066	5110.1531629506	3906.4628881174	5612.02957458877	7193.04445244395	7315.12252761859	2213.94878998969	4858.07557781624	6105.2510471645	6715.33615622535	3226.29222892783	4150.9343644054	2587.28991088033	7255.22431524705	4249.61699046786	9284.2432348532	2373.78244585865	11736.7390583487	9416.36057428559	7593.75222527332	8818.81627505081	1548.38659184718	2912.69624039238	6710.11885105252	6999.42504742854	8601.03049190895	4270.10184678424	5935.63605832304	10182.5581299308	5740.16938608611	4147.17929283601	9265.52561534705	2689.92643845706	4228.80553929373	3733.7991765119	6886.32905433549	5623.71888582859	7429.66638667074	4506.27769148717	10549.7990931081	6242.8116069102	2128.18336497809	3266.46681052661	9403.48670378126	2799.69684739915	5842.8523512561	3034.3637040841	8552.35725676673	7153.40311108089	3992.38795613619	2315.98630104057	6362.03204653696	4294.70673469127	10444.4999692211	4169.22178615384	7661.84383004334	8670.03098864284	3473.00844759539	1674.33907298806	7384.57616219422	4496.67220662747	6185.48714125238	3271.99586092896	8982.22056866181	2778.46488701172	5182.82829952887	3885.15202351792	5471.49555049028	3853.91402186805	5285.49320296162	4247.58588876304	5254.98835783955	12903.6050143806	4868.75447763044	5617.29793401619	3262.93606678419	4525.33398801059	11298.0095477743	8076.21027280834	2948.92170718842	5781.59763743132	3537.14980174023	5259.93426515376	6014.123837332	3768.61386346757	4815.46534326978	6005.89444690759	4838.97310041002	7760.40180497662	4856.29566182147	4029.41071053388	3611.38822807183	2973.81536556928	7466.59462212364	5068.19888641827	3721.67330813467	2484.44175497358	9082.91777477105	9632.89953766621	4282.16183380046	5256.05462692445	6094.02500572316	3256.94439319862	5358.28378860045	5866.76221650413	7095.53384843654	3526.49843843315	2952.61958481461	4162.50911757916	7692.57519812956	7162.2197316985	2593.10819505898	3016.22810962721	3323.81822061028	4730.79487937282	5971.36816079064	7756.60169160092	3069.06482721737	3155.33185816732	5647.31658388221	3850.15068362739	6999.8964890831	5308.57625374534	7038.16296766453	6122.54604993405	5903.64278125945	3203.30622169188	3095.99644988173	2745.04906725436	3623.77512450495	4641.68222757972	6364.96519540637	6086.51058791093	10344.4245423933	4325.02272661993	5786.57448562695	7843.12351195281	4105.25103544905	2261.37416651793	6745.06534526935	3770.86994684515	8598.64794736696	3832.75089501006	3558.73412708678	9645.85497811605	5254.5208003574	3826.76741758271	4312.59973002403	9949.9068535563	8277.44478998709	3043.34545565141	1509.08621983439	6922.59060893462	7555.65339573376	7271.04962271162	4073.5369791103	6578.6342674033	3156.49708738293	3194.51764822354	5134.50731938637	9465.86159692739	3137.98666139924	3757.87667062812	5254.25369140532	3343.4102952429	5802.21820436064	5423.34949288094	5994.55269986344	4454.84062689674	7957.63495981571	4592.15239449317	5899.16973454186	5930.17352192257	8831.45516958818	2348.08663755494	6158.01537561034	6150.95883102414	4311.40561411864	6257.57735293248	6021.30756507953	4949.21574702002	5290.49931567575	5141.98450696997	5610.99956076862	4653.08643678531	6035.9289338097	5040.90822869369	6335.72413392092	5403.95563984442	6615.71148846857	8662.94914596973	2330.69315747186	3277.99419386911	8648.05750147052	5285.37122361803	4451.04688348199	5740.07157969895	3922.88683996884	3090.80397370328	5122.14189657927	6471.10213842051	4700.45175715722	6500.05199061946	4192.64424591096	5154.08239161933	7209.50305569656	4119.22211631698	3663.41827564713	3443.55356816967	10517.0050588818	7812.06452190383	4546.3810901122	10459.2617506763	2611.00760015646	5480.60556922314	3738.21570770234	2574.4472678781	5173.11917954003	4147.08816883854	4956.08290119888	3652.33024412485	4616.52413197794	5371.67960016588	11486.3162756742	5374.66770980867	5564.21663339565	8921.66340801911	3983.85439566514	7746.96564241456	4151.13398561175	2069.28913390022	8448.91462420042	8815.22080639911	2995.90010574109	4485.5675065533	7616.17971450993	6517.05386794546	4786.45544096358	4790.36189784325	2850.81453822581	4492.24315558963	10036.4274753475	2896.2945288749	3518.47001914037	6629.12956523086	2203.967148607	7994.10720344142	3707.2513554353	5319.01182932795	5416.40573779855	7747.7606254535	7038.94543296337	3549.09376451824	6347.23087289425	8873.90814601793	4287.3359339678	3692.1084812783	3135.76124909199	4486.88192732719	6546.03864687697	4961.79530732247
PPP3CA	11242.6503284581	5021.5476352767	4252.22273869696	6731.21887172129	2766.80669609404	10596.948943908	8777.71342413157	3487.90868371727	5701.82084551389	5118.18739199362	4789.00912064096	7416.36100899054	4624.46371278993	4770.08829075678	6430.66477139216	5077.89875496339	5360.34987048026	5173.91506051265	5024.81847288264	5659.8693276148	10293.5828708817	4436.26076363702	7013.23404636559	4349.48252982095	7693.69250132312	5150.36059519953	17219.286147545	4453.17967432066	9894.8961764757	9280.40102432357	8939.86329034903	2522.13337440565	4291.54220798208	2733.67131389913	3187.23825728238	11501.678680491	3701.23892798506	5546.08181775764	8930.30485266167	7808.21266124951	5222.00474904643	3989.00157729082	6826.88225084567	3262.97146206743	5688.2932389186	6829.8638769849	5942.96992342713	3838.39527066159	5529.43020289443	4826.16836266658	6323.4884792837	8264.58767985669	6198.53705948169	8826.51648726403	8155.28235326854	4936.22699457749	2794.43152417796	4953.02452691491	8384.28390536231	6907.11368666646	3316.07392635866	7838.99757663444	6478.99876040134	6441.63464389001	4675.23009370822	6809.85802400378	6453.97401690372	6520.77211328345	5603.35737160379	6170.88201856423	4919.0537123297	6314.00612290256	8045.81278977852	1611.06817615136	4101.37190244875	3420.82456109949	8059.99346866999	6992.06327280958	7367.81094570789	12445.6835987833	4084.63218694007	11075.2071337325	7041.12995340533	4532.11908523782	5593.91036793846	3319.88587316678	13978.6929588831	3433.25487920303	6636.28991358253	6041.18609958106	6996.78219660153	4167.89741750762	5072.43428553226	4360.99150003915	4903.13469176223	14536.8781150649	4102.56977188923	1946.87294022872	7940.90463408403	5367.37387576278	6742.36373585867	9040.17229948771	5918.49166753833	2773.74578420179	8215.62573261766	8593.47444037739	5558.99564200659	6441.08292512573	7814.34493815731	9556.42535716483	8467.37022049416	4227.65531132803	2539.30130565194	5048.77115171907	5235.88943795993	4861.09113120288	6354.72533944619	10299.5221063307	7352.48058577509	5589.51007204754	4402.17521434306	1910.31253295887	15285.2958356295	4132.43855888618	3008.65226011184	5278.33702181027	4912.36060564171	7614.30821824395	4115.26110513012	6902.4482653206	5102.63118955617	10063.3236980024	6353.10819535548	10099.9388442313	19365.1204488538	11268.3335548812	1388.03733420813	7416.02038789207	5207.50048878987	2594.37417791877	5487.53321517749	5246.82604170648	9013.25179417927	5518.85380799937	5805.09078624178	6747.67771933777	4289.31797534701	5478.58327331826	5440.56345857637	3039.19273759877	15302.2465680818	9951.5013292327	7349.47842874071	12354.1133678469	8650.77941095618	2812.26627694391	1813.01459106935	6874.81103526219	3952.73728148924	7184.29231763297	4860.64971602047	9400.96509144662	5024.44159647238	9491.73333696992	9511.32985351612	3736.76459027323	4134.74704095477	6806.48459733381	4723.89392594253	14027.6221422529	7329.82119733564	356.699863709293	8383.83352289632	17372.4047975412	2102.92670813195	13982.7727769092	5099.38522528416	6674.60836008646	6470.95838573122	6913.1003588201	4842.45189412274	13565.1232544709	7918.24826625156	2121.72014651841	8762.39268172818	4464.23404069964	4350.65761631895	13763.3964530919	2275.49949429226	9752.68236016512	3701.29884118228	9103.65553398155	12773.635899956	2804.91406199426	3628.19761981561	4460.31459422953	1645.82001132645	7228.65128845077	4436.80577949181	6435.60406151282	10159.8103695009	6529.40079353387	21018.0466357843	3836.69955993439	4731.88113300635	10739.8658636832	3440.73287295112	6407.96042128979	5976.13744779133	5646.9651572968	3910.79081533478	9708.4364654966	4792.10118098819	5192.3252943873	6724.69469363992	9965.84454337195	3618.48086854457	785.018722847357	7377.21596038055	13129.0224588255	10116.5919458004	8256.13621626387	5456.99252604383	7886.61057571393	5561.7723489323	3958.50961490509	3611.61968906689	4621.4930255516	7047.79221518735	4230.4911591959	9495.59609448506	7243.7962613034	3007.87468128457	3742.94816699441	3357.59670416777	10280.6951765094	2309.86143304489	9280.8926314028	10625.1652173504	12883.091074753	5723.50977803631	6945.58725398403	4963.56790954391	3561.00339139286	4914.98144791681	4714.65929505135	10343.8788229392	4700.7094350542	5285.50346078334	6102.8583549129	8529.57151758169	4227.11505861145	6163.73240614644	5460.70139854063	7297.54671125797	3113.78148463535	7658.41388641171	4875.10156481566	6374.02805762241	13177.1417963704	4371.64747916245	3506.94637326931	5587.16690976083	14283.6145780224	9470.87341455191	1399.68793619739	4342.89025556175	4923.40785886289	1341.30987314908	7927.00229830734	13616.8708069975	4417.5573662309	11065.4704996449	3852.72612232904	15892.896678383	5718.40883979134	2297.97415085707	6295.75391068694	7552.33369197376	6388.00399669698	4226.64976242961	4885.99897679144	3101.61919723727	7125.68826465891	10422.7969431748	5822.81781262772	16773.3455793865	10611.5429148873	1733.86399472543	7179.95299696013	8752.67480377559	7408.98380757426	3488.19953722224	6801.17209527513	4451.26088610693	5028.54099288827	9977.94716458982	5028.91883734402	5027.38634409491	7774.83937294782	4190.23242418537	6584.37621287283	6852.30785763927	5546.85379707576	5430.72654328933	4552.67509670693	4858.15116054086	13483.0270785728	8898.97013167831	5361.70008606175	3158.01311491771	4907.40374187217	4631.379897684	8514.24892442702	2990.13061628767	5315.36354953204	7869.38366659513	8408.34444298203	2204.45589367598	10486.6813791809	5909.09375486079	15095.3001382994	5414.20333302778	7014.42657711866	6283.21439635132	3091.41763813432	7713.82902669923	2655.87776287169	6516.75324919281	6284.49047097058	7042.98968446379	3318.37815338587	4381.5498402614	5432.66455684011	6338.44728392566	10181.3394925474	8862.12592168798	5163.50572201639	3255.00562828453	1824.73703397284	5088.77805343223	5576.17635632732	12060.376239169	12251.8819730236	6372.99412717079	6795.35098725038	5446.63014840517	6555.67970585549	7627.20071562229	4148.20421035678	3287.71369466953	5568.31794345056	6832.46167997335	7042.89391535726	7424.18092887976	6513.4724245959	5869.23504444505	10904.6719907112	2777.7147349255	6209.4577981795	9010.97408553923	3716.44726892567	5162.4042134047	9452.96012662377	7569.88242372293	2993.51485292819	8786.63123472835	5284.73441160847	7047.54150702312	8472.23142074901	3050.18587281108	2151.00281928738	9161.88192267604	4573.49118270738	12606.2875380579
PPP3CB	3306.13706821646	2239.71899716279	2286.8655329204	2805.01101110513	2298.79985034135	3366.81003770406	2564.12975561047	1952.76526470106	2056.70765158985	2052.42135003863	2181.93350400683	2778.8282359045	2368.09578783438	2044.09994568327	2735.49163220533	2187.45752167183	2569.50104229999	2297.85225206176	2538.18567915598	2712.94699809506	3296.39098021272	1986.45310860503	2691.45253289073	2172.34424088325	3201.06492453399	2344.12270741456	4321.31383302829	2109.39516769063	2966.97102586699	2936.01273531713	2551.32853885372	2114.63188094255	2241.82333920687	2062.06844107091	1906.48098008965	3522.69795093438	2332.86259936657	2222.23060888334	3569.85902530244	2995.06844974892	2130.90006943135	2167.5907869377	2384.20824265441	1680.42195272264	2721.6317910586	3178.34421300783	2046.81815944801	3253.99703751776	1553.61447248484	2121.00150646966	3458.71523593056	3413.91089135474	2976.1796999971	3679.60712887443	2960.41693368991	2256.4985917154	1708.84378899187	2034.57001584398	2805.97963468033	2287.03578269154	2798.67883416155	2886.56445633728	2126.33463794636	2261.79512037849	1924.72300732154	3328.09030962715	2773.81167004827	4245.24287134394	2315.52170350797	1956.8050209231	2143.00777905184	2287.17972813964	2603.9304373375	1187.29003547679	1839.38214104701	2331.6894477477	3196.21052650993	3196.21605582063	3026.61569037546	3665.31029518739	1684.35594186178	3826.57653103028	2219.21237570974	2248.94073520497	2505.17514027677	1537.27983483102	5868.7398562577	1550.36073688426	2122.60014387195	2074.84179763614	2322.08031846345	1650.15453579856	2665.84329592423	2087.29485267066	3607.31906816335	4455.28196045584	1888.78414739764	1185.89525752009	4175.31556329958	2744.14002974751	2365.96094386099	3815.89755018835	2312.52159526294	1152.50662051212	3100.71370185239	3934.65830234647	2269.54642995518	2335.5578137653	2877.15337419101	3358.78334315225	3609.58239936794	1992.31971777083	1145.53356662324	3044.90645739543	2611.55879781191	2147.45687523162	2339.41180862106	4142.48379554375	2867.63685331245	2544.91192231411	2299.69820716289	915.932908275678	5650.28656407404	1468.1281850985	1331.60005775312	2762.99420856782	1992.29424661782	2496.62110184957	2610.7197311143	3696.62125853306	2097.08529009726	3418.32895509239	2572.33793195394	2757.41273538148	3953.92782996223	4211.68616683161	744.294904894778	4093.13357986922	3537.66352873713	1615.36651389497	2017.73779351651	2217.15941799476	3681.01057470517	3758.75123849522	2100.53895057862	2632.19413600476	1010.9012246783	2253.41469744913	1787.22301719842	1909.34120294962	4705.84283401454	2760.59206488523	2514.36941477247	3345.54474145044	2764.59395596797	829.464475573899	1656.69468759361	3705.94372718382	2493.28857001376	4501.22385562876	1837.01274807223	3368.73335190282	2863.55978519826	3680.32491219353	2799.44539216768	1697.19556814335	1791.67596121097	3224.72254882396	2280.36717257229	5507.62387279708	2246.3262581039	620.164151271821	2228.71885648772	5767.2559010116	1129.63370339816	6781.52171568897	1883.98893981824	2701.7142795427	2990.55231429526	2038.40799067202	2440.3707691912	4506.2568454832	2696.72756869373	1254.27031623286	3600.79193412481	2029.06752775799	2366.51174413289	6291.67332930224	1615.14496547607	3528.57344275938	1585.30155940535	3864.02716895015	4184.27804529529	1372.33703383236	1532.20584197835	1932.98432459909	1258.81304829675	2935.91553660065	2306.38320313314	2173.95358459516	4505.1855882383	2586.11568470099	5514.16502101619	1094.95686545507	2659.521376634	6702.25249370641	1460.45593475229	2140.00764057688	2407.56756886614	2194.84998692971	2224.36900298983	4089.33240440357	2535.50462876671	1697.70152379115	3512.70041107145	3734.43331918817	2223.38218537863	1075.25386038138	2765.66983496455	3647.65086562168	3039.84092101478	1919.04833069591	1817.6903327611	3138.58259902735	2032.27342643742	2027.64670256818	1600.98119110687	2274.42748781081	2928.22435346952	1945.34460011358	3798.41105290522	3012.16361828354	1392.77173877502	1555.8978419962	1390.94409393695	4884.24905883224	3085.34361598683	2652.18365015304	2865.97204638339	4472.59992475788	2742.29544105059	2853.38574272285	1822.9284474735	1852.21608587351	2288.7431039746	2570.52506516513	3622.57503597406	2428.78740934781	1976.89355268435	2879.52487747672	3190.94830888327	1598.37678691488	2583.65761621882	2206.49218592786	2505.77892028643	1999.4195261651	3806.7891916285	2026.19881447627	2918.19084880235	3523.640982604	1739.5953266286	1857.13287060457	2392.98971820747	6697.23351609535	2950.71970926504	871.604980962734	3171.79390188575	1851.26786893586	1604.86815200951	2049.65330918681	4483.58340691997	1387.14455377284	4319.08322608741	1839.99129353968	6583.84479241888	2039.95232822957	1448.84367143984	2424.01819542285	2317.25107300194	2624.72334893304	2204.45471111868	2406.01370554448	1883.85083836565	2603.26530576144	4247.19467615643	2655.0337829523	5339.02771530158	4555.69556530042	711.533825107445	3118.54632676398	3327.08595395952	3754.61129708882	1742.6551887041	3438.71391028224	1644.52184765286	2302.4043743261	3177.18105913103	2505.35318603791	2289.49307078691	4143.56495487709	1890.45503936711	2802.19846550953	3388.19812355378	2143.31625045485	2395.28913297879	2189.32996285228	2494.3606266479	3830.92405550522	3136.09376438338	2637.58083940621	1883.02190211495	1892.65523984741	1799.58113602068	3272.85262089342	1630.14651073059	2219.12577444241	3217.28914232833	3468.1630790059	1168.84459550651	3895.80225173428	3059.02477532089	4501.02615612926	2041.18371699589	2689.02088095725	2625.94376034502	1863.5634472221	2419.90254519356	1227.05797356512	2228.60145248555	2468.24437294994	2062.51017718136	949.878555377687	2320.56118722201	3899.48780156578	3596.15034749167	4506.54849791786	2459.68200081412	3426.95163499595	1786.39067545882	1684.18793904013	2302.22883145736	2524.94542998	4732.86671002768	2675.10267387124	3389.20947506646	1773.96290023983	2237.76262360314	2746.79918023138	2377.39862472578	1367.9295044278	2861.48776472694	1759.15524252006	3121.80566655331	3363.30531105863	3335.32521068582	1736.97216877355	4482.36998833471	2699.23139352652	1806.93182548527	1962.41224097581	2562.38998099054	1787.56072354714	3202.99006029024	2997.61237398841	3433.85912467319	1357.9125424771	2983.39764911294	2163.91036211588	2399.16318289279	2779.50845177936	1264.38858168121	1452.93932059945	4777.34457664158	2021.05129481393	4319.07700356098
PPP3R1	17095.0175439567	7452.72645662278	6972.82284006054	6574.53138961719	3660.6986151721	11686.5158767838	7420.28103432935	3756.07585324744	3600.90315239887	12809.3503036402	5999.14381535761	5408.28570147523	5823.81165271653	6872.24961025084	4717.1403560413	5760.43913719657	7181.10407522797	9914.80637308583	7473.04338553755	8028.48915333097	5102.12121352697	4957.33755536557	11516.9574271518	3086.94332998226	9669.1461667218	8054.26084015446	13565.6345146492	5708.01085473521	9448.57391651996	13233.424388752	9320.46348309359	4660.14323418138	3857.15783352446	4345.71274571578	5353.82728499108	10990.6306161084	5200.61701379686	5623.89515272532	7354.38889891015	12124.7415701397	6515.04944629605	6605.4899383906	8114.97530997053	3794.30091235936	9437.1556506073	10794.7831151943	4180.44319117074	7654.59561398756	4293.8016401039	9777.24647857997	3777.96620966629	10672.625266509	6253.43552484051	4851.35683271623	8779.72481138327	7285.66872676961	2853.51739371987	6901.77233154535	8102.08655921747	7944.75537307581	8186.29637204319	10144.4321742314	4200.11904969546	6963.6309075953	7859.52376967449	6730.81189728125	4500.12725363826	13179.3213489058	8379.4391290838	10726.5399657229	3746.45735842288	7129.75280624402	16366.4894611281	3395.85012154503	2626.25681066714	3224.20207134602	10234.7254589408	6571.88866036522	5714.02839062242	19358.7513816187	6318.26634461508	23195.7065461463	3423.39081056127	8603.07103013912	5738.483263409	3897.26566380047	17787.6058885502	4059.45251793668	2865.25066916071	12358.64181598	4327.84049930705	7916.71655089517	5579.56828244192	8567.44246939751	6102.41548079768	6552.178534545	9370.37053736336	1286.5177373951	1476.1987751541	8672.21585880669	13728.440039201	6582.88195877589	9136.94327279367	4846.74841904148	16122.0664223954	23858.0683149064	7069.67954314357	6860.95954671634	7460.18369284668	12096.4633147046	4184.32467220832	10376.1829451538	4153.27019444712	6953.29796667223	5495.85563639276	3224.1716950075	9003.73138125134	8606.75718767145	12129.1857489557	8417.15568004113	5403.85889533231	2748.69824420939	22181.94547886	6039.62258351449	5666.26744669487	12609.6497493787	11521.4205217448	2257.20272790578	5165.2518635023	7214.87654259091	10219.5466864917	17867.9844393057	1969.52092721575	1736.30833931903	19295.9744672521	14358.9365396523	1567.03999399306	11529.0283916619	7413.33007557748	8214.39087409072	10193.6380959111	4832.63243060701	8815.16250732517	11958.857801548	1983.50907512261	11321.4763635492	1871.36243435531	5379.20584848158	9783.71388461848	5074.57006796795	21758.2406040932	NA	NA	NA	NA	NA	NA	NA	NA	NA	6358.78265629681	5421.70455394488	9497.67903384049	15679.6342113482	17932.640117204	3066.66412905062	7569.93387619105	3606.23921268356	15565.2624573378	10635.1398409666	7173.39110020924	2943.92720536094	11543.1126338669	12216.1840515665	11496.350109389	5818.5561473603	5572.79691366411	3656.11890393051	8673.31380022101	5355.2421013974	11085.6863934793	14883.7713770556	12381.8668635957	1968.35524611421	15732.7176689141	6231.77032502923	4079.66392822229	6269.40778892385	4670.08988162058	50638.0518838982	2900.05271304276	11702.6909338058	11485.0621177644	4476.22544125271	4521.45472661298	4088.82834657586	4370.92280310308	3848.92524949244	9161.64395708731	7199.23128823651	8953.65480447076	11955.4927166565	17380.3301351475	2656.47101449054	9747.33087881337	17280.1279911673	4835.81006313384	6235.12807094054	5142.0035216439	16871.4024437349	7827.39525864488	10628.2775128268	4241.9537705353	8143.08915734411	3818.87367653969	7222.41223812954	6459.18446515995	2276.94792150628	6926.82802645774	12942.3491377961	27062.4525136967	13259.1364349445	10433.7654662809	12163.9020234344	7285.61992939939	9853.28351061797	5333.55435080371	3695.54234091009	4457.16734894796	8042.3063805188	9183.86922207899	7808.1084880064	2042.60186777592	2729.98116626733	9760.47626129881	25121.2011582564	3674.39704221025	10879.1911860942	9130.31476926779	22994.1411814181	9073.73230872613	18836.3409206366	3536.38519069771	4594.84474200907	11738.2149937455	10626.2825709689	8853.18646389653	4569.44645298262	3440.73098756696	11422.3015138895	6759.40560953616	5728.74035255697	4814.10997061615	7005.09033992886	11933.5110439655	2080.60927176122	27824.4432333926	8403.29821821583	10298.1029887657	14658.9208832252	6532.78173133402	4985.71113737114	9275.23797996711	13657.7510819088	6221.38779334842	17609.2912564449	3703.3242295061	3352.17818645181	1605.91561227256	3783.71601313516	10934.1855338902	4380.07082528315	14452.3231454262	6998.55005002761	6296.3944678938	38578.1751942548	6685.97767754599	7954.57801309503	6917.02059441467	7695.95314775411	7576.61845537797	5603.7599030918	4339.95203529952	7897.61477291597	11629.5881275225	6775.17789788483	14411.7137645438	7041.41732962795	3305.70975954382	2837.45554846384	12873.936012706	14524.137829665	4662.62078317046	14524.3122770099	5515.57449567545	8182.4637068597	16427.1679579991	9422.71166713566	6461.00363066099	5266.60185356081	5946.92713131909	7302.43862800467	6062.06574313183	3728.36369279127	3808.34164980834	11869.3112126698	18577.3856962322	7217.36653721062	6983.02344338497	14330.3369409379	5120.19933115283	6859.37646776173	3526.93593026269	18055.3064026191	2093.5739934636	8205.03619674165	13941.1156479984	6476.71202273733	1957.67578014466	14406.1770251663	8265.38774774207	15130.6988206637	4344.02166472388	4603.5413278559	6295.91746010435	5199.24232745733	5546.65040608726	4103.4018622626	7232.69852536427	11956.6596948648	9811.24893818006	8214.23511817859	4257.61293419931	5562.27702281185	16615.7325933821	7710.89396973621	7439.3836421215	7781.0209617492	5735.48002537941	2696.57095909413	4685.22066681566	6776.20818061058	17306.398234413	14874.2010510209	6785.69967134014	5727.7494989696	5451.58840871238	17656.4940464752	7223.48775795393	5838.72449440508	4611.70521779446	3707.12224808932	7722.09169585966	10211.08066657	7530.96530264592	4524.10150350924	18921.2041276342	21834.0370233845	3587.95850738915	4185.90479267943	5618.21952946397	4501.39627533383	9383.81781075468	9012.9706847287	3335.92429640435	9076.37592125343	14324.8959813975	7624.62137787503	8385.19943930911	12473.9568888782	8326.66279466821	7708.56995987036	4934.61044615615	10336.7037671251	3436.88361606318
PPP4C	16396.143914791	11548.2888487031	14591.2902245577	10010.5121270355	12309.2247397606	13076.7880665999	13231.4005365884	11445.4037630348	11329.4424020131	11974.1569727277	11412.1741447323	11477.5563022027	10624.7121693132	10369.5109733701	10606.9224785589	15551.990791148	15658.9559005272	13103.0523693589	10154.4254438213	14015.0260679786	10899.5630302581	13190.1347956867	11793.3713561864	12349.026205649	13597.4692025439	11147.7045027357	13494.9549724737	13403.578267736	9598.42738724509	14185.7581202788	12553.4073726108	15463.1051701839	12362.2724951878	10864.0404907236	10444.0542612429	18384.1269506598	13716.2029689814	13765.4947019562	13675.9517836994	10303.3889404924	16338.0336339087	8857.51102868243	11196.2870222804	7062.93075839073	12482.4532913131	10526.0701719512	16376.7906228322	13432.3358035008	8188.2419543002	7714.00893960033	17355.0696877022	19289.9650661422	15324.9201645411	13371.5161618499	9164.51480876346	10155.3715229424	9622.94131694835	13672.7582549368	13120.4974401368	13485.845345653	15410.1783412436	13362.6617931241	13836.2605287481	12898.4159306923	10686.8587684422	18438.3674181983	10873.1703648342	11298.3152272995	11254.1303803626	10616.9515047661	10249.3131311032	15206.5150140506	13350.6497631648	11548.4814833459	7247.42828763282	12780.1085639877	12172.3381526051	13667.2074516068	13165.1854827577	9115.93067414966	15786.3800806254	8042.71736691175	13109.3208671784	10755.7583960837	14908.7716189265	11485.062955519	13693.6677328014	11197.9058103951	15565.3329921522	12243.4623518838	11840.2316846404	11989.1165861361	13123.7855815793	11836.8234669607	14133.0578200212	12731.4957065242	8832.01396376543	11603.2988373236	11449.9226973488	11282.7222670176	16959.3583499885	14725.7708642067	12267.3486169181	13441.3249730069	11987.200420285	9592.35349040772	19871.5730521968	7381.86919543838	13831.7612378901	13813.4209982214	12131.9665741903	15183.0068196761	10776.9404295368	7540.26576711646	9851.8919337395	12006.5655930796	10279.034474888	12369.1221754758	12110.3478793646	13182.3215390494	6090.07572088988	18918.0935314717	12598.6201971317	17162.8954062217	12479.1043097728	11354.824895456	11182.7581140282	18844.9028579255	12209.8086275923	9500.51587251262	13382.8339930359	14747.1079743044	10768.9472686271	7776.68063415215	11626.4365750338	18109.8206438715	7068.72868137752	15083.5130429391	13893.5142007116	13850.7697748606	9010.94362790023	14227.7620066479	21377.2970065525	8506.80481864769	14415.0611629837	15816.618117658	9999.49511178526	11663.9899214983	7360.25737221258	11992.4186921377	11272.9723221062	15238.3807917169	14541.3433958905	14268.0804764088	14395.4427968901	10285.5490526543	14997.1078397971	10525.6510053082	6937.568701042	10360.2969091042	9313.3761861616	15711.7432360047	14308.0208947357	18270.6740332994	13046.300084682	13778.3392366096	11084.0740801961	7978.77770977788	10485.6758894765	16332.4854917983	15534.5584888902	15141.7353534719	8424.90053059485	16729.7369134491	9938.51672775352	10808.8539069662	12368.8224641381	10976.3032216273	9242.29567205133	14389.1219426259	15868.2040696735	12375.0083872446	12968.1635727808	9408.62682069488	10090.4510000413	13659.8051718406	15035.4651993958	15194.2516800474	12616.7907993586	8875.36254795011	9435.77275635566	16493.8015912404	10616.8179789702	14378.6522877337	8293.48077185096	20122.1820314568	9653.9232223597	16877.5527602289	7527.95661762399	12202.7496565407	13987.6447238026	11545.1469621344	19629.1071547713	11255.2805602943	12746.4032063721	17744.7759439119	9650.80991635028	12077.5586266467	9347.01010155004	11035.6037316166	8922.57456687718	12091.6563963704	16799.9001476652	9887.12487084686	8589.89414634055	10648.1555983216	12529.9902477185	14274.4140740555	10906.3000968164	14635.0066499577	9777.79778263749	14226.7612775251	11604.2249658036	13562.0653777958	9334.16906205428	9408.83464238231	8901.44004851642	12534.6687351445	18443.0639933034	14816.737940055	16554.3338574416	9733.71310737076	9819.36310659363	16333.9402814767	7492.71479576221	12280.2004784597	14153.1680061457	15664.2778245453	13951.266131727	14944.9939759114	9296.00118775354	8669.32254317094	9787.78956434788	12408.5460338537	9420.448493789	14830.3880770562	11529.8194855964	16658.6657347604	10673.2012627987	11259.9589893281	12639.4017404421	12596.2009830367	12766.0088069756	13179.4803530676	14108.613666145	7505.91015377438	10192.4762835897	13946.6248751633	11126.5957451153	18886.8873495231	13466.3928540612	12051.1526205239	9053.83775117259	17358.5630444225	11159.7762083297	5949.33857965058	16373.0554658869	12854.665142509	15533.517284847	10229.0442706605	16970.0453689205	10877.6315031899	11246.3434439818	21027.215707997	10510.6818601736	6788.96643731142	8263.20782584011	10576.4264825221	10724.6506035414	14274.7057027235	9750.31516773905	12210.4699688243	12925.6280149949	11991.9018313294	11575.5683334286	14754.9359503002	19122.4948346095	14266.4637961782	7561.70618507242	10329.2268943741	18958.5188670296	5926.3477927894	15482.5634470829	17497.0423132018	10484.9932451176	11410.9535777968	10779.4116884395	11231.8475423523	14653.7412105447	12285.952776914	11012.2422960658	13255.7266538856	17537.5407756786	10164.3929696383	16048.9010159252	7550.78200557745	7859.11901369177	14124.3559769005	14300.703955857	13828.6541412185	10009.6208901519	18341.8881213861	8374.72092768975	11891.1187821455	17839.3753247563	7474.51284008013	10049.465383901	17145.9501993307	11551.2537605055	15615.9331399594	13100.1671955429	18249.1202320198	13532.0870055538	9414.71324126722	18351.3619556704	9036.36003507583	14704.7530726445	9005.9815902881	10430.9890483178	10821.4652630689	12678.0259684608	8795.52120330711	13984.8003543672	11631.8729635192	12415.1139593246	17210.8357574499	15653.2954543085	10884.1302447563	9863.34997792895	15408.8335963424	13928.2370123367	13492.8897236966	14255.438261435	9227.48088428155	11559.591521632	13449.9392656957	12454.1113458813	9450.51043306611	10547.5609073653	9502.37111162794	15613.4337981863	12192.1813814863	12527.6703297327	11504.9255490444	14180.5261037345	13581.2527185398	11472.3922605703	15723.7873535699	6645.15536681994	12729.9805784655	13873.9458434682	9994.51115664806	14222.5187677841	12631.8217488967	10206.4017045829	17233.7557778514	7684.99590558229	11746.6833959989	16808.9878803659	10856.727512211	11040.5500701656	9488.80414330829	17419.3339070766	12223.5145024365	13456.3222278342
PPP4R1	21245.6192380839	7797.09865547184	13167.4756716214	8872.76786354126	10299.1127269433	10847.0486670238	13037.2807774243	8874.42649321253	12746.2900346966	10035.7545670698	9610.185077968	10815.2591798423	8052.87750831972	9759.01667933456	8741.5518091071	12583.9903422782	18363.2802259716	15357.1318005407	13926.2311773858	8081.45742055056	7604.27709611628	9576.29495565173	10758.5923415369	10930.3924712671	15814.8261208534	11754.2961214294	11554.2777004316	14715.0344950501	12767.6162412342	19035.4493612831	12747.0604747761	14783.8988790355	7878.66653150995	9622.66979218951	5345.20281184329	14666.5320350737	9839.39348791086	22189.6927897654	14795.6058446901	11351.928136583	18064.850230827	5486.45939737766	13788.8864606635	4163.13600026577	9655.90303689262	14061.8111618135	8922.97556288609	15620.7888404749	6047.53998803416	8688.27503857879	19934.9570073322	13015.7452854473	14151.960181795	9811.71268883159	7463.70725809831	8069.89222212786	11400.6346622366	8763.62684453048	12849.9771495772	16192.3681196284	13104.8513942295	17454.8535940002	18014.8084795667	6862.50607350021	13158.1411495368	8350.44054642069	12096.0336151102	17417.2573300932	18918.0100235407	9288.86011234118	7344.71729686113	12277.2291381381	16293.0025394286	9409.07850825561	4293.16520124333	6014.98625365048	11673.4500183277	23770.2750121294	9948.21661180105	18001.1851634824	15502.2375975167	8171.29071138048	15996.0189342068	9788.4018530939	8480.29825547827	8570.75447858256	22092.2479148921	7854.69101294706	8435.30810155945	9759.88391841976	9836.5584001864	7745.52800165847	18095.5391629221	15279.797876976	8495.0641721437	13785.5649683045	10711.3433402662	6472.18149494284	14270.6910081808	4922.32484283948	12596.6355052175	15884.5254913509	12079.9993242101	9186.01467832482	26759.6106575929	11589.034192424	11466.6621199502	14528.2668667575	7466.44453958864	34018.5958579819	6068.11273600386	9430.90445545525	14375.8671145196	6581.21593687485	9232.4926112319	7344.13671503466	9368.03689041018	10058.8087685262	12199.8600150368	18321.1203647061	5745.16968216561	27070.1457289762	12594.1320036775	8194.57193792855	8838.25397524878	14688.3291545829	10096.3539554019	12542.981261859	14980.9788715305	10777.2542375911	8062.80923669261	20225.7793439759	6813.92313996652	5706.33707969534	10010.5663269727	21344.6009967224	5689.21357434239	19324.2198695578	12486.6120972138	14857.9223757479	13138.4447804313	9077.04450533191	16435.8453083087	9381.25729661108	18096.1086182687	5568.46499611878	8809.74334036465	12110.5840604171	8988.64020786313	10479.4201677798	15865.505559712	5045.50457036213	18994.5284135833	10367.4428462023	13687.8177312522	5482.32684544249	18688.4947127035	18131.3621303443	6464.40052797507	16384.4920503872	4891.65510912553	33447.3194399064	18396.5255037839	17537.4962329479	10075.3754041755	11103.8794265604	9123.45007149185	6074.00160128368	7473.03660399165	20991.8453120585	20068.1253376971	9488.22346798198	9430.72306838949	16528.8149624583	8203.56667716575	9199.36377844881	8068.76367404799	9056.20850624674	13279.2719395883	10948.6166964089	5356.53899054911	16543.2714765194	17748.6703655935	8584.89177833945	10239.2425380859	5871.17915189027	19749.9876377611	14722.8181779852	6401.58989304041	6532.57774276192	11085.8498628261	20293.0468875657	14408.5849824575	7992.63711474413	6388.21159546378	22430.2918794426	7930.74550769187	9662.55078689802	7018.25550023729	8034.98643810494	17349.4531955282	19966.795710592	21864.0729331224	12785.4598947734	6611.03661095014	6366.70398524703	8997.06431346672	14027.643918954	9802.46841954448	12385.0946490616	6182.4655208802	21498.4939021585	27765.2924910465	6600.45504244373	19470.3726150081	17895.5736906106	4567.13342144055	15757.8108455593	16316.0947923135	7864.15166736668	9601.04891502328	10399.7201715672	10289.6277033312	14429.9329712437	8280.00706455545	7788.68372064094	10162.9624615395	7344.62286150043	8819.58779294351	18536.211284824	17348.7424897635	12005.2131950676	6778.97508984027	5651.45242733134	4895.23930289763	16369.8720769398	18503.8805591719	20837.8855678667	12419.0644247033	11082.9168244338	10699.7438113014	12483.2831766146	9662.99840724371	5749.60300361607	4427.79608280061	10069.8194299894	19275.2707682069	20880.8667710401	10610.528837502	13940.636641444	21047.8824150037	5516.93123012312	8668.08492878459	19258.4313139804	22031.4177767462	3464.29647293675	7433.21409413498	9760.69240753437	15187.7114422227	11287.8908046295	9386.00538996436	10315.1485222083	20078.8117475017	12405.2342571225	9546.88482565792	5285.73554398777	17495.7685053331	12051.1306496118	10862.6406937326	7691.40411184007	17573.3369830947	5729.90884888737	11642.4481545882	12387.5339732081	15082.040077417	12024.8315485727	11741.9674618556	19216.619870957	8994.85222548823	10367.1798646881	9209.92168617826	7633.74384024466	14844.5174241174	14238.8111348475	12778.0898922159	8867.69154909491	13386.1296629397	13722.8168819939	4268.90850509872	12212.0574805938	14122.9590444326	8273.97600133084	15831.0878363111	14348.4827482892	10028.6329529905	13136.8683145089	8604.54789667054	11496.9947970568	10522.9639177206	12562.2343987828	10884.6266574537	14465.5702180141	10950.527470469	15387.4342694116	12965.1914149987	8782.72869997976	6726.36696395409	18365.3683231357	23479.5354711519	8920.51374782129	9719.65055003162	5738.04104858553	8002.94332729224	9105.19672961914	12069.1242167932	7351.64238143688	20761.5993304519	9653.91007851875	13535.2616303866	13862.4155639906	12173.0327883626	15555.61417724	8863.20381182592	11827.4184536629	9935.57957273083	13325.9787111882	20765.7358250292	5186.85011594005	9576.54321191072	8584.02685077805	6765.6656780261	9775.78619664911	25648.4491316875	5533.31359288736	8943.36271733958	21257.7990455495	17177.9799390991	11718.9396763218	11713.2697736517	10229.3621858156	12817.7922669627	18416.853428492	12139.3123392597	5014.65193020104	12193.1095272314	16895.3600318529	11245.0375368291	12315.0833649122	11433.3576034409	13231.7026765421	14537.8849549861	15558.9215405961	10782.4805671015	9440.09405959043	13804.3245100967	9039.62665261788	6473.22831173556	5919.25737880901	15409.3783124675	5603.44740605109	18791.4565201939	6511.22511922364	18211.8685103766	20009.2763760811	13244.7992872278	12094.0278611124	5892.92143162726	13506.2876988783	11732.9719589034	9906.74376714486	14254.9858484953	9614.20868259913	13596.269784001	16959.7263753883	12811.6438104942
PPP4R2	3549.3318584073	3069.77345579702	4013.51856511557	2074.23955132796	3226.59555224564	3077.0701745248	3718.66341213742	3017.50083670421	2505.52055065403	3481.78681391121	2755.25140655219	2361.75334074645	2825.67545032419	2667.71929680649	2589.46166928345	4630.68133009284	4235.46782794387	3711.61345968343	2622.09851312405	3274.18052198924	3380.57800471515	2984.34941755588	2921.77096583084	3406.40381586686	3164.14957680537	3288.28800839216	2795.35077498152	2455.68131073982	3105.27524172775	3393.43142148867	2984.9915987117	3398.507416103	2752.04702448614	3484.97422212498	4224.57312618523	3830.51395143497	6809.89838512163	2407.33208427757	2603.52605559067	4186.29421203814	2984.94276980223	2516.67586256974	1823.48093606314	2647.60494598384	4615.71923700762	2967.35300677581	1803.78172735901	2425.8618429659	3308.63242878586	1920.77217524745	3249.36396582171	5909.68356743309	3732.86199046474	3848.45204716797	2138.09821434048	2881.87581856003	2529.09305460369	3007.89042197616	2728.91445644795	2938.57345387292	4581.65736166974	3664.65540938937	2761.3134642141	2654.39533240579	2575.73428423048	4584.33783099698	2783.2096206693	3242.22536538441	3067.24574146602	3387.41490906288	2635.55053632766	5374.60738991461	5018.28452678959	2554.31567455539	1880.03988767004	4045.73550618694	3517.06907827004	3300.64248223071	3056.15270042414	1867.96933419337	3640.05435356715	3221.94556455679	1659.70676564264	2948.13514420468	5077.66964018585	4238.27923759442	2382.26321367423	4178.93274890026	4111.17463109345	3071.30281333913	3669.95094815027	3523.44518766156	3254.65188251381	2737.13638473026	2408.21370635316	3062.72480229945	2711.08579801096	4923.48679310048	3059.89625812982	3205.65026681686	3832.00516099578	2406.55329125132	3626.18610824906	2246.13146586585	2646.20542737836	2943.17206420472	3373.39350744568	1597.54642349989	3649.00425375399	3029.81734235208	3579.45110072666	6304.0092938052	3521.93368599018	2795.6486652072	3351.57592401781	2858.83334510977	3128.38049429747	3105.9313061701	3172.85315187178	2993.83563614847	2552.70830063385	3513.79213156962	4164.2730564748	4712.86080249362	3627.85318037147	2704.6330514172	3907.86755103644	4809.84222598047	3139.79344100793	2150.0573927173	5131.66954594336	2765.55986340021	2157.71857913788	1670.22514370634	4839.02727527163	5968.21153577546	2487.41908850971	3957.86814558605	3288.33126096958	3757.50199732617	1933.80751097097	3352.98056198981	3302.83614084697	2316.73104998602	3276.42255490024	3640.46104343444	3829.01223743706	3274.79943381549	2032.12785258072	3289.87518639393	4693.29020583982	4481.28030448295	1984.62821739377	2852.62809494532	2032.25035046471	3041.64473778116	5884.32690245234	3725.5550763722	2853.00103642712	2808.5885552022	2562.85218292392	2130.91341124591	3480.55415055248	5582.75007153797	5794.14251853036	3249.27177537262	3333.88345304792	2430.30464546972	2748.86845801568	2642.14248669714	3147.56765044098	3939.25543957514	5541.21778885385	4479.67097062919	4754.33568862513	2372.93169164719	2572.3402533506	2269.10114713599	2888.57708589906	4704.87362165129	6306.94893465317	3492.06221764285	4473.20425151134	1651.74404799001	2033.3428172905	3584.67284196085	2217.30184693469	3097.80792540515	4566.86803677428	4569.972776171	2010.26105956286	3929.41316651987	1797.92160288692	4364.95497090344	2100.55611414222	4934.70407319275	2626.16192089252	4257.37005943897	2065.0147225807	2251.80979415611	4047.83019568862	3522.64036510457	3524.53170099769	1707.24625178994	5615.61147487999	2887.80308633683	4415.15472820684	3483.12100240546	2017.99523938933	5701.70252311951	2347.32722302382	1721.51060818023	3905.70902080294	5648.7348047645	1601.00484193336	2566.74090141438	4387.06249802933	4566.8596909103	2137.47251796577	3347.06471970393	3539.70494357964	5504.19109916266	4232.30263187664	6111.5017871926	2928.05945480372	3303.06130533178	3997.7794362005	2681.81225695442	2084.59386731078	4766.33042978017	3324.56012919317	2072.13654123978	2564.90102084559	3610.2255456271	2672.62382629443	4148.06352075418	3160.12476849272	4180.24926316392	3101.20239137899	4043.29084517638	3365.71372351946	4176.31224887858	2126.59993072884	4653.10158218954	2449.85801093359	4000.64521406498	2109.70748303993	2792.58589960506	4294.90237013568	3994.23685985659	1935.6249907645	5312.63344497131	2685.26537399865	2923.11630247991	4965.19825038444	1391.20102511515	3628.57382722833	5592.87405204054	4284.34176952818	6402.27776925865	5349.29242000536	3634.00995329435	2551.4825430741	3676.29131035491	2848.75050100777	1576.55792318132	3312.45698114875	3063.14082864318	2891.69599817465	3545.0419387511	2682.8461419466	3665.16505924282	2577.26967962396	7128.80780285702	2024.5764419846	2932.81715745862	4200.99238591775	2694.9181777918	3371.73341439001	3139.98576126727	3757.68040994291	3192.83533524184	2832.09796601974	3032.26434833129	2132.22128526225	3717.133932401	3667.34164252189	1750.78517060934	2587.1253421445	2216.78752860516	4425.88102924686	2607.49305943259	4631.74321129299	5982.65093978492	3450.91420858843	4242.43122179574	2820.51626655719	3266.73616386598	5094.49045354073	2552.82752823986	2411.25155893989	2979.93035018306	2584.9888738894	1366.46856436502	3502.07517656709	4306.65802679923	1478.95111621904	2187.7808845835	2684.01091554796	7832.06838640008	2276.6345043844	9112.07278519312	2017.04272999791	3413.08553710175	3198.68340751266	1785.52504589041	3605.51493596844	3308.24919710426	3894.57600180135	2948.19033983719	4149.86288166554	6322.54421892527	4009.92504909331	1960.93942610244	5367.5386778676	2542.23847876368	2160.04186000446	2884.65436293388	2198.32359991863	2285.2925632975	5425.92524427956	3677.67090758661	3313.74817607388	2586.81408524224	5661.92355627815	2312.06073796577	3957.26387637024	1623.46795343062	3081.31556985859	3230.55283682185	2925.86537771289	2728.14433030894	4440.6859223609	3174.70669274268	2944.27104286253	2575.8149839003	3437.92854076122	3443.84824500797	2174.50962940178	3285.17473862343	5421.56615755405	2057.8222896748	3365.5147631744	2591.36454882318	3817.87712339049	2158.60395290644	6865.03592949666	6872.61561141627	2989.36058626367	6319.1489444628	2283.00777216785	2403.30703577169	2517.35182328907	1866.03283334454	2439.48335663456	4459.93204879985	3891.0192177903	2090.85000867989	4369.75159831792	4508.20270403908	4415.76766378136	5209.53844006195	3057.90496578815	2338.38401316878	2044.82739696765
PPP4R3A	9396.86196597837	6472.53004301945	13968.4627784254	5357.75053020716	9526.50790935677	7147.05452362115	9122.10677136335	7143.8042866278	5329.63914923978	8368.01945986287	7111.29659022306	7336.90969885821	7250.20634976325	6657.64551530827	6432.31254566464	12929.6280090957	8179.88519699893	9470.00085916382	5341.96573820604	10610.8847055176	12748.1060518135	7970.83269157754	6614.38200214615	8508.12575064704	8059.16978129405	4910.85340167468	8520.29272110078	7076.55569034763	5884.49722821788	6008.28255156459	8093.86747140525	10622.5060232185	8367.32154432833	8559.89921305803	8365.88297151693	11413.8923180828	12261.355356124	6039.763490662	10316.7432164666	7085.62456424007	11592.9992845131	5898.70884580389	5731.9308791875	4288.49951217798	9008.80630176969	6538.21671896858	6906.37923804802	8495.25683482613	6117.0343694113	3753.32767222253	9578.12760842405	14325.5790289843	10469.1880860753	11753.4318101667	8094.47631153069	5550.09721570083	5240.22619306928	10370.3495684822	7936.73698325566	7952.49933752137	9164.32330945223	7531.56294128246	8258.86923467282	11100.1803997379	4849.26890268111	11886.5790450792	9253.51032399086	6733.16047884543	6032.63300853758	7705.24745213439	7256.36317505017	11328.1012214776	9097.29386549977	7447.76628364878	6178.98622234823	9899.60625169576	7389.8764098657	9365.57806118392	6849.8349661741	4699.73905744598	11830.9220929099	4843.54591579132	7248.31551573651	6504.90324257588	12744.7703539453	7663.86288707141	7806.5688072441	7464.73055465068	11833.2247427005	7664.64013260698	8077.63407839447	13844.3542390254	6570.92172599023	6215.79176154274	5282.22432514698	6101.25807736117	7967.27325745229	7938.20868336248	5728.65579585761	10546.270085379	13561.2490670573	7129.62480221778	8661.57783120883	9583.07298681728	5122.09974432555	6628.34487529542	16173.7198575896	5452.15765030438	10675.7138088108	5473.78874526871	7839.17878968162	11253.2671086824	5788.00626589392	5530.84201848788	7273.44183838232	9831.45169332989	7147.51503932254	8817.9330201917	6532.18140539972	8811.06438053443	4709.53695521707	7222.39711062756	6857.29817734954	10782.8209743219	10385.9901456614	5862.12103896098	4800.41208231254	10464.2525248583	5546.45263468842	9505.38759943036	6924.55929997911	10120.2586450913	7222.89471294086	6763.82574968753	14437.3880703038	13406.527096817	4506.27478883382	8516.68862198246	10566.948083321	6852.32014454375	4819.49504035149	7251.23599239543	11720.8159464144	9050.25132666146	7900.40974912987	11128.6135106795	6720.3774142956	7235.61605810336	5558.15728890136	6357.85254296078	6766.42153281505	11508.6046374866	7805.23170555656	10832.7171866628	8390.43293082324	5606.69727918009	10049.9046863221	8192.05757121164	3606.63682550437	7040.75487540238	4889.12420515976	7793.37661664282	6315.94860644982	8709.75511653285	9787.87689669171	5489.5593794579	9382.41787130032	12637.9552432799	6362.06872583767	6563.10246292813	9374.46936808799	10216.5015840275	5657.40814826727	7593.95850918486	5971.4697199993	8092.23814080317	11006.4077452435	5794.90711232365	5087.95247770691	10688.0803718634	13155.4257471794	5116.59350367728	5832.34003085787	5705.68417781499	6466.11182016051	15416.4550249588	7185.34329121632	9500.94947610046	6340.92305305907	8685.46901538984	6433.13490089964	9671.1547278799	5089.45785779777	11196.2030909416	5588.40612487453	8909.05096173399	7779.40634934168	10198.5869953155	5587.61724845167	6427.49711090336	7450.94036756116	7375.33412796249	8481.84919999572	6131.82451112004	12218.8341299334	8314.46869586646	5042.23702716578	9809.15673670728	6448.78806250231	5848.31150258419	7132.91487599372	6733.94181989845	9697.50460997723	8407.79414237197	4736.58165808826	7392.20654012258	9527.41721605503	9372.82508424519	5697.82241081773	9295.48282935195	5756.3719912721	11397.1286012104	6338.15128297301	6962.7162114143	6281.12938873967	6085.22276866211	7357.38242545258	7255.51804643428	12048.9364504894	8503.33842271126	7600.9011731745	6460.22609202876	7544.02456567699	11258.8842310794	3895.12691491101	4166.97119302844	10034.9653187385	11349.7275156245	10801.2303872659	7967.58061165346	6011.18514796394	4729.27721096917	4627.4377183147	9187.16810185064	11309.8413318334	8758.84658244781	5830.7735226845	9755.69320977663	8306.26338029335	7619.95000579525	6502.84058303941	11608.7591238258	8220.18143105019	5293.95655946389	5471.87427305276	6021.71357459314	6353.63117984415	9168.18027834894	8470.49838269984	14166.6030473413	7694.77710523355	9444.58664545623	4595.31817793396	10214.4646435459	6846.02849139044	2920.05705172149	7988.15578438812	8074.18001003182	8541.79022640282	6942.50551734167	5603.15771093419	7179.20929291433	9276.7248286441	16222.300751463	11094.3984483666	3841.28007300878	4683.26948663493	3541.07931065869	12409.1687539133	9195.7346327953	5982.28920277041	8537.13403430783	8588.33553548772	7080.7704983154	4863.38416553414	12451.8807172581	7573.09893696368	8567.53823143047	6108.87168168852	8906.35762873183	12108.5008941715	3663.54782938891	8449.07823268649	9961.35566339483	6221.48257036402	8264.67699628506	6484.0819769797	7365.05754064386	8880.3626687047	8106.08136520166	7623.69063439103	7749.87766257542	6894.24494301945	5910.60027495136	8522.12335126071	5067.29278745241	6467.26212880754	6919.92401119746	7596.41897182725	8441.19980289483	6789.15861877356	12593.5424887303	6924.31759415367	5762.35824958739	9834.51157749054	4684.02039174059	6648.18607062865	9575.4630635867	9515.81338428778	9327.21269768659	8773.61715682607	11053.8925052692	9216.74385264243	5722.09264662519	12235.7908940088	6286.03391787812	8596.94130584413	7450.29756445306	6362.31612323273	4970.5440025473	11515.198348714	4136.56793501071	7389.94443395092	6793.87067774625	6807.3809947199	8799.39231647545	8385.38159864679	8033.47735190179	5698.22441768442	9586.38217734327	5860.35538923155	6947.5656237881	8393.59487647474	5553.86067168948	9372.31431154794	6570.15568425748	8322.00413937931	10680.7219071486	4718.39544207029	6111.01443721167	13075.719751979	6352.60304538544	8745.40620832108	9021.97189601132	7719.30673822405	9106.79593502296	7490.68724228645	9403.28898889516	6872.26994338868	8231.38151900098	8472.88775244788	7795.96166347462	6934.01247972151	4956.2925847277	7271.21061380015	9329.8578654122	6324.65566275151	4220.35382576685	8302.72052235602	6077.86910855916	12707.6700296764	6231.21516497521	12166.6674966965	4712.71734912246	9954.67459249434
PPP5C	17570.5486470616	16797.3930055225	14624.1377086017	14750.625021733	15360.4930583867	14658.0001200098	11750.6017618009	15512.2405499052	14972.273741876	15129.3521409552	11178.0233613068	15018.9338338349	21308.910634067	13832.9613511994	14187.5746143632	11352.3613616014	18201.1655455943	14432.043785835	11638.5421688618	9614.43288288155	13644.5671517656	20991.9987731292	19320.4929803701	17907.4292325723	19452.0922793777	12422.6896293854	20141.0372522256	13893.4017570363	21263.1721369933	17625.6873997996	20171.577887652	10420.5428869166	16242.6463251402	11031.0403652143	10573.5244020137	14855.0103922321	6205.44785673754	21606.3869178118	19339.0925293371	25128.8191128218	11186.9591957679	11923.2124517309	30266.0729901226	8546.20388579661	24409.7960442836	10559.3618420002	13851.788270886	29641.0792999944	12189.9010621841	7295.79600562393	10515.4219413719	20767.3684915344	13337.247337865	18845.8026434951	10045.3048041252	17035.4596754955	16029.8368686951	9835.08369211267	14793.2573920746	16411.5929902307	18126.4918974118	14281.4127414142	27345.4480589699	7254.38410860198	22942.3796680003	16222.3317035764	20771.3450459427	11367.0599693878	14205.6677812204	8655.6235430312	14670.454609195	9146.67465480684	12331.7294296758	10322.8177549328	12159.7244865066	12070.0063814523	13074.2540928049	37034.6499032575	20925.4254760766	15155.820735771	12904.0838380514	15501.5155859865	10159.2587370397	11096.3909814999	15620.3452340787	13463.617558859	20538.9241210657	21224.0734917573	6729.44382089316	11640.0119611988	4455.98080201947	13129.6998928448	33505.2980482166	23064.7473766095	22214.2347348722	22531.3028870287	8552.77469458826	8773.82268197498	9901.72536830397	11955.7367447639	13206.9957368142	14995.1102628757	14206.2279595028	15972.8919409746	22215.4416882571	21078.0454983651	25858.3095185375	11227.9587192133	7676.07349485858	21693.3256715708	13102.148821397	12529.4049286351	19009.7866444665	8005.90055935566	9871.85694003161	8834.73205505908	16505.0190962064	8182.888339103	27108.8636731723	22016.2917732783	5130.89402944698	15158.4713354231	23483.574808872	12660.6066996222	6174.12775560982	7017.32575286274	13336.3376928286	28824.0156612267	17197.3222094955	18621.263164565	4446.01352042248	42302.0693890224	21808.1801398725	15732.4796027717	28075.4985358804	15269.5296660874	3911.31716622278	33026.7607952455	24105.2140514231	11398.2318261547	15565.7822031731	9493.25278231431	41767.3550538969	32604.8648748574	17080.32161759	3849.66080662889	8802.66421261914	10982.7180338959	6925.3443036174	18059.2194788349	21803.1569215471	12845.3081860354	15493.7903206567	15328.9169010685	28067.474450906	5378.74859729459	15233.9613867531	12424.6159506231	10820.6438183869	26869.9483402567	6966.12487828127	15906.0689595922	12214.8129356515	25218.5030457528	17000.7069586921	12297.946191343	8948.81798949402	23356.0522020835	26679.5575403822	16196.7390678359	8531.5030943429	11961.1751810125	5775.66608153012	23641.3945754636	14801.5322482082	22226.2605150114	31691.3567692319	13338.7611284256	11832.1625167917	19375.4664249069	7984.28632808043	29990.3412169348	19151.33929973	7223.94872106924	21788.2487128877	5368.46024945402	24602.6066862269	24147.1358195207	13313.8066601049	41921.3518534747	27769.9504268343	11905.778347448	16636.5745235789	5206.3104285677	5521.98079071094	9975.71006838209	18962.8359622514	10766.4804726835	6025.26029927799	33231.6802678181	20836.0750797431	8793.38253158414	23414.1874524395	14044.8492824237	11406.5147296337	30373.9563968062	14298.1655418705	11859.358441241	14416.5358478025	10872.5891688036	10702.2381721049	18839.532181419	14245.3951492267	13328.8068477461	15925.5846940262	11199.1950458048	4510.34950037755	16052.4795941091	9069.74214799349	16739.8653567617	20481.2067302253	33491.4460420025	15344.9393426099	26039.4350108621	23871.3863404176	7599.92009495551	10866.589687226	11675.0748357001	9322.37496465831	12896.3807260629	16587.6192895953	21967.2799265954	13082.5829143999	10716.0085750452	8279.43364128184	18999.2419075738	25221.1241969964	12611.8572060847	12811.9461616923	21372.6691469922	19347.1685063701	13932.9365487533	13059.2055563536	8613.54268734509	13511.3116187036	14522.0009721278	21627.32747761	13480.0575412522	14274.7709694024	17623.3532013859	24088.7768615547	8637.13005341519	6311.69431727541	18695.9689178987	20528.2729113289	7367.71195301446	26000.6262100978	7772.33415969912	25422.4476916265	10275.4668409477	9537.3795747226	12200.2587089375	22572.087398025	36982.3525104546	9268.49653579174	7394.77529917614	11208.708421925	15777.1804611193	26656.9538242874	9966.53189258349	13690.6363657445	5413.29621989504	32093.231012638	8399.35311175018	28602.480633274	12094.1287342732	10206.0466471814	9642.45718973488	11226.6096116763	20702.1876616659	14711.161332888	20451.8240340373	11376.3979805099	16217.3004931926	13751.7711425791	19114.8441940778	36981.5127636659	13563.6969176441	5498.6176065559	11451.252681782	10854.672064982	9180.64170898168	17354.2165990078	33616.0684096262	17892.4942007142	7628.35157296196	17216.6414672985	15776.7744849692	7380.71041983359	21723.6607832782	8088.74250683183	12638.8564921448	36441.3458268703	25214.5213855211	19604.0590268592	12901.7087820453	14756.5887482557	9052.37958925301	29571.4298216937	19575.4136673801	8267.74738040185	7335.68828379981	6454.65814435572	19265.8700623702	26194.7941594354	12616.7404874562	23677.1734360787	7086.75579538592	26452.1158115981	17244.103032238	5184.07264364942	14635.0695103556	15153.2689188853	31335.0705377287	13811.3830167513	19935.3003398226	14177.468400508	5561.38816857798	22329.7583837534	7137.99720085396	9462.5265015544	12431.324773169	8566.68912437743	20915.1586398175	19116.7840047117	15482.2123256872	9609.31689154206	15695.8413091054	24099.7861170244	13536.6743063189	9052.41130066813	13110.1168176929	28616.7157566403	11366.155785596	24577.716452163	12747.1669157616	10917.9187499865	18078.788975884	16281.5660666947	16164.9880376928	16834.415615133	16167.331967502	6061.13348295219	12908.1653640793	18649.1805666104	20801.7750437802	15512.7869896776	6760.97042199719	17493.1297095262	8492.05453231031	31330.2056766714	6553.91621679292	24786.8622574439	15560.9370657739	12894.0574075491	15860.0059243959	9188.55905986499	10340.216128123	18291.3966963725	16417.4453137166	7939.42607388609	7887.84313398961	32439.7846146451	17386.3035811244	18816.3739964961
PPP6C	7362.58313234667	6046.28140327284	5755.58698221668	5778.15168785085	5686.4486203519	5835.54575682566	4880.13689741767	7059.29650530593	5851.37694253007	10725.9581087007	4604.75230924243	5494.55036652256	7326.05594823897	4925.01636627496	5272.50395416771	6060.61090157669	5387.68231713491	6790.24306672761	6498.76352809373	4889.83963368819	5057.43612010469	4791.1710454057	7183.97462666944	7186.85669296264	6519.41411609087	5931.94888168349	6124.07804195091	4216.4780557214	5977.54186328403	4866.03062732164	10673.2039897902	7050.78514516468	6405.06646533957	5343.90710731128	4790.09118224165	5108.13488871767	3126.1244631764	8893.00575199236	6346.30592823812	6890.62634653807	5797.73200956667	5589.28740385497	5535.72349761842	5815.09624098798	8184.9716448224	5675.97561439271	5423.48322699858	8486.78749001382	5237.72328803038	3023.36736641788	8079.37065831654	5779.97324481257	5750.99717394433	7710.41770397932	3111.16027737637	6722.05759306652	7541.90072791267	4850.7054225773	5553.37422787326	6055.28408045421	7887.9823238149	5730.83645050148	7991.35188738217	2693.12630605463	8044.63307120715	8479.53523868905	8065.23750675252	5415.00444758186	6003.1220589918	3613.42616353745	5724.47945827994	4761.88347833065	4744.8744662196	3539.71595645914	3992.647258717	3937.74612830686	4782.785594445	16527.619965379	8571.28911352213	7265.35211033213	5952.15659105508	5874.93260524932	4882.23188578543	4066.82675510502	5829.19858657918	4247.24751716434	7578.97468673418	6681.117971024	2293.87989557185	4534.23579789756	3258.23875595244	8047.145503143	7247.15684958177	8554.37543371429	7725.85037462097	9612.50750046156	4715.55480079413	3576.31276234187	7132.38370612276	3379.55347407586	4191.64575679398	9742.85313619071	8627.36514991482	3692.00886933588	8412.49755362137	6240.30768772589	6460.32741533282	3895.5773149641	4065.00818944006	7732.21052726137	8805.37666296438	5228.64606069987	6357.73351252634	3758.20936110572	5810.16751057546	2946.26362754691	4075.62271135113	5917.20140767394	8030.44212310737	7001.57585052938	3524.56477833029	8966.74458121721	7049.52728390269	5181.78270701813	3590.20722669569	4827.63572116808	6665.70845778824	9192.21166573148	6438.38772085155	4453.60503325413	2752.15136514656	9166.49705845695	9274.53311029632	7547.7887824585	6732.16585103607	5904.24410248178	2766.77917018201	6146.0436074345	8122.82812944048	6279.35796913471	5541.05058355357	6448.95503642187	10101.3560405928	8040.67611845244	5376.5201528685	3750.12872789258	3577.33200650421	6031.73729349665	4221.71328937931	7011.74980680035	7029.13332159398	6397.83440805407	7039.6847256271	7027.22951434193	8132.79202831118	2590.73772775327	4137.66879653855	7074.47177447552	7271.56813332907	6216.58973066815	3925.23143428854	7618.22458317575	6255.40197226028	4669.01336661246	4413.64017824378	7168.02568006493	3688.19623657551	9563.6008522113	7725.91025294292	6990.96260902061	5074.2025813196	4785.77615324591	3173.9687387976	5022.43301901368	6861.92434021	11131.3025631433	5550.66377080825	6389.36012854659	4125.28507050206	4145.9491409732	3787.99579550172	10642.7492543872	6138.42889864111	4696.06324849216	11583.0968571801	2289.02053609514	10962.7215502527	11193.3571193084	4406.11723126059	5757.58349906917	8605.07185094088	7939.08211730089	6672.12349299678	3104.63339135365	4064.98890662334	4992.55706844083	4843.99581558961	8737.59372466936	4582.01750151226	7687.64874014929	6693.38740804066	5832.60575838432	6762.61823500663	4298.10110930537	4714.7983498072	12837.5662687741	4564.78448892645	4353.74098427595	6200.91549483767	4431.19070932139	7131.41973189836	10259.3513842365	3868.65484266928	3395.46960707319	6134.17565218019	4611.06185467647	6092.7868667886	6233.72006004909	5501.55221074193	3684.8224137508	5534.40965315092	7297.94799618314	7385.80990887135	5124.46098343849	5024.38265947321	2557.48423045069	7104.99548500917	5505.12962910951	4095.3157850115	3738.57381670379	12677.0030793035	7502.88746088189	4288.04329911377	4573.53793911176	2606.87447936162	10881.133687823	9349.60753360851	7760.72438026141	5150.7257245246	6488.18181570317	4577.33543436816	6107.55854599636	4024.46509972897	4058.88745584673	3483.85800084052	9354.19852924188	7727.73718037322	5969.91624067844	4641.059662466	5588.6345329489	9071.48801724784	2890.31679657962	2796.41953576518	12991.1822145757	7216.86210056399	1575.68993506861	12913.3164948059	3268.39194315127	10469.1210504648	7054.65396148161	5148.19542364738	3721.68904132671	7671.66284892813	17036.9347888162	4680.54886073558	1731.4364805062	7187.05305786342	4815.54951400235	8455.16780324089	4123.72671865696	8816.33675638739	2379.84368914209	5284.77721070234	6631.76773225712	14086.8766990753	3202.12143087161	4108.60608748929	4811.38490793426	3877.64069100719	6896.36300012405	6921.65780455866	6656.03784077234	6891.62556227908	7123.80348265868	5214.00229822213	5533.81079799422	8611.11478161254	6167.27791405992	2555.52720194778	5904.34324600963	5520.69813611472	4376.01015870202	6457.83074192467	9240.65823715379	5467.79835991877	4842.45727096083	5737.48956436777	6914.61544683011	5251.57263429161	5335.17546176652	4301.68063048652	5086.33406137119	11329.7381935812	6665.65347624241	10373.3611185894	3728.00369414012	4592.64940242955	7923.60187119279	6363.40592758051	6989.07988222369	4367.58606859708	3004.27279478613	2627.67945440551	7012.95085879949	11145.5195453133	3756.15375258548	5883.14227576436	3715.16920474779	8658.34284263881	7816.89935195101	4730.25867053292	6157.70045820774	6331.58636403084	9634.65774944075	4395.96939771057	5012.85574679001	8674.06538814655	2599.46118723371	9613.0238877229	3802.23741725393	4378.25875044229	3020.18378900275	5147.48534964956	5873.23070365112	9221.80090440578	9173.92084221168	7714.96250778476	5395.50814728281	4330.97463473566	6208.34098906998	3648.49232471112	9298.10951805771	7221.57227324907	3694.91772845438	5818.31757426079	8390.42924244787	3996.81868266042	10078.5020105045	6417.84771119358	7050.82349928706	4524.94394054926	8508.70433135313	4665.80760013413	4311.75921353593	6230.42094349413	8612.40174457107	5092.23471591146	4498.98207465758	7393.82492997032	4491.19206113714	6116.86238323449	3737.38680166082	5701.76951970349	8716.35054725884	7057.72749353751	4453.55038559643	2385.34843163977	7741.75857806833	6943.7567973712	5172.8880587897	3906.01347155521	3570.37461069165	10235.3839649265	6214.76090486266	8483.24376847917
PPP6R1	2265.13231460717	1887.27654166239	1310.06847944763	1803.52691524103	1647.609918066	2160.66318199902	1481.34915590847	3376.65931153587	2112.80661825589	1468.93537405505	1474.96867630086	1748.29924645314	2749.14961889721	2054.57166802398	2477.05831332815	1588.70928133825	2022.1645936781	1784.9630698422	1999.62838383193	1430.60513108152	1449.2326328307	2588.30714307342	2669.98411024177	1911.92621214102	2190.98457243193	2172.41851548426	2041.4174205084	1841.85363157092	1796.10367228798	2185.18846925173	2242.05850656275	2383.54394733272	1804.16864425862	1490.8152455282	1366.46141781937	2014.36127511539	775.887842595723	2090.23551534937	1740.07603935264	2002.04453285681	2196.39362011511	2065.16463880863	4022.7722471114	1271.33931054837	1547.12013321864	1434.53246498749	1699.49253608131	2595.01887905643	2669.66878094775	1079.14617490151	4049.40804501837	1463.20221493322	2453.12394049488	1936.21310152497	1959.52789420698	2322.82331697141	4606.54722303634	1271.33506816081	1985.82953439991	2013.5014982434	1225.44881444695	1459.66848816834	2749.77448169844	922.932340280807	3546.93532857333	1634.96672107583	1296.27240566731	2378.32452722388	1790.81040678645	1484.05721201706	2013.18978348405	1495.59974029585	1398.06615177436	1408.99134660941	1204.59587674712	1199.71060729524	1604.96265203702	3302.8435887453	3601.29073442468	3041.84201592596	1131.60558323963	1436.48301945182	1413.56147427033	1302.04878640684	2605.34509686969	2995.90432480912	2439.86365678193	4035.32076261646	554.140207717108	2178.37725767274	857.756265891637	1466.45156933238	2978.21214846187	3571.24651297638	4198.98548907385	2181.24681659249	1554.32718885906	1333.35126851009	1416.29709122826	925.957400977906	1247.94468574417	4342.06109573753	1568.68243931043	1458.12350779191	3193.13021602691	3413.95315598555	3143.77707274794	1342.66704188104	820.384228230586	3178.94361104555	1991.34505043675	1433.74938290032	1963.67986922212	2171.87222243665	854.235655885544	1679.11249414822	2208.98605636007	1346.62842745308	2825.16930252478	1720.66540205034	1086.39095216735	1831.62204525712	1734.2673597273	1675.60759172288	964.04608925582	1742.7190737164	1993.43058076426	1442.37482927667	2409.18540778961	1499.5235977057	1101.49819107715	3517.90890639651	2821.04115917347	2073.88616036001	2126.41712108128	1623.41677445066	1540.1145877991	2512.27307709598	2726.62392194714	1226.78048801878	1879.09747282429	1872.24710697467	3751.54702448618	2707.44855641874	2518.50610084045	404.691380283535	1326.45232707597	1437.62781352602	934.604021306856	3320.13827160664	2240.56910831348	2125.03605567307	2725.82213335738	2553.88829797416	3337.30045829209	1278.57717093977	1439.20223117264	1064.98080378294	1404.6743704811	2261.90737303644	763.70693299213	2028.64202049155	1590.87485037162	1452.11078661886	1738.1000447041	2119.72669465072	1582.6793828717	6494.57007462683	2455.68366068452	2495.09306126427	862.296755013048	1089.25710658896	1014.12319864543	1413.7934134125	7271.68661589051	5432.23550255624	1436.64800100914	1797.12721969021	1282.37445402099	1695.69197478441	1039.63402087093	5524.44037646115	2269.39201684169	1038.17474436923	5454.13354717249	403.629816390581	3606.26196598476	6247.24395724278	1027.80604489856	6381.07736608742	6005.47975051115	2502.61215613002	1395.74295581739	405.007920071357	1265.30811598731	639.781874623205	1551.67737764834	1253.75958178357	958.803914899856	4602.29680156531	3478.90341477014	798.289649188249	2365.28773052963	1894.91974967068	2169.46660009294	4807.37393464085	1501.39360817345	1128.95551449271	2299.10782138586	1430.16442858461	4629.16512652815	1919.91446179169	1187.52536229248	1327.71373629466	1586.38124420849	1301.97362742299	623.175906978917	1232.96174357565	1344.43268846093	1959.65831361053	5644.52835437878	6389.81712591512	2575.58428557142	2171.13930188492	2069.36621352717	815.709308911404	4346.45876382293	1272.33074611607	885.523853234315	1957.79654975738	2094.44126343003	3675.27225661542	1441.3740684646	1825.37231521563	1004.86596897068	4186.8605840958	2300.2342993467	2114.71086827059	2627.71958129844	1850.20104283116	1355.34630838674	2001.41927663349	952.548467766542	1084.25176432074	1024.30427982712	5228.59299660038	3163.68698627239	2220.8281748379	2109.01643614016	1988.4508907426	1763.63904953952	687.351042451657	718.948345519485	4115.00740213857	2176.01001762575	648.850070208912	5574.98631986307	873.843695056251	7714.41108255856	2032.54715872565	1688.0598151612	1864.24870039277	2729.75793863356	5798.41083439602	956.379304490123	887.226901335963	1472.7490833853	1463.51121836606	1914.65393214975	1236.37271360617	2832.48492639487	808.464889414884	3995.9427880872	672.495595914088	4965.16831730185	2334.54698709685	1680.8485347891	1379.13083237644	1241.48231131615	3840.9864893118	2086.78939359186	2521.79290945305	941.914507856837	2101.67140983681	2195.63801881952	2585.75578747425	3119.95090180183	1436.42635750683	1387.53460200222	1477.56908835628	1583.32314111672	1320.50687894888	2298.78210851049	4910.75519549478	1660.18602094681	1647.28368194113	2332.700019504	1747.96600339208	1256.81407533461	1605.66232899538	1295.44128317568	1803.1755089196	5307.38801486638	1497.9233749465	3259.72723394535	2044.56374382089	1846.48327138067	1463.94646739698	2615.44537324466	1787.42110726396	1536.44014195806	1397.63333717518	1003.01514551588	2045.46640978834	2676.77796888101	1279.34771231106	2286.86208530165	1044.82217799253	3005.99310086723	2560.33251924513	1515.19935983966	1905.73493772542	2504.62432440609	2881.7774509437	1163.36937249477	1732.05786142633	1908.99288513562	742.181324811189	3480.08543879728	1405.13877905007	1184.08350352406	1882.66155304173	1157.05225870861	1698.97618001456	8710.14071256751	2054.15732419397	1692.45702165687	1457.93389347406	1647.32950364368	1181.4406244878	1248.46409057086	1974.42369821222	2240.59442074671	1583.12501673823	3270.59995797938	1498.84295141515	1183.80203667974	6707.97831828821	1885.02416539353	2175.7394723788	1785.69801920112	2608.7801858072	910.342763166314	1391.07799738876	2164.25054951557	2375.76250929602	1822.86843089663	2096.61203702386	2279.49261209433	1284.48427259869	1974.94116615582	712.66009680058	2132.74763732042	2752.96472815383	2257.68735429355	1560.24374049681	911.879076280772	3429.47330502038	2074.34792765326	2144.3157088899	1016.34300366521	1221.44121959279	4494.51058203131	1253.36370901243	2831.53041326229
PPP6R3	12612.4933766838	12441.1151980034	11015.1243497456	10878.4832815148	10182.8355815302	9173.87467128352	7257.85989076275	10483.6414759115	9260.26324819749	20671.2296522447	7041.58058666958	9509.95041056886	11947.241161207	8206.19425982686	8194.62428232631	10887.6765799151	7753.67121739811	15200.6889334276	11454.4131399734	8426.28601678021	8501.264363362	9417.33079293994	10001.0836121361	14094.9798135017	9627.24567539968	6801.80954581156	9817.15404273674	6108.24123356772	11976.4315437691	8227.98464376835	20892.4909613922	11108.4207802291	10147.1238995329	9810.33696489968	9151.26006775566	10228.8429960024	5828.5168136154	20610.8586899645	10997.5628620654	9274.09193589923	10725.0840342389	11253.6333039459	6260.35467276761	9658.27141612089	15474.2652798553	8824.87144751699	14139.2756345441	11361.9887736124	7833.91247960367	6227.04234530576	11228.3723498876	9747.28932853426	7835.41672734025	12394.0407061145	6335.14802940075	10809.7844206468	7583.64481004484	9506.6221134193	7954.97009245617	11466.3364085871	21107.4677776742	9633.78467858358	12751.5165768121	6438.97829975639	12253.8688160133	17317.166321592	11675.9109409985	8684.43747767705	10384.1795464472	7169.03447474058	6741.6621492259	8372.47177052521	8854.32363596266	4805.41029373424	6893.46294889228	7995.01648825908	9789.22376853795	33468.9439342277	10950.8011405677	11459.7781222268	10620.3415240899	8609.60864244433	10316.57308235	12593.9202462895	6906.66060165315	8098.86087441564	11621.8563751344	9499.35940160919	5479.6334975564	10470.337100723	6869.81161888732	10654.1737338034	10743.5417988846	10153.001828928	9457.56156776455	14517.0197894425	11048.9834470915	5157.53245450381	9149.51459382359	6230.50278804231	7434.60393671245	15492.2191178031	23407.1536628151	7102.32858142582	15850.1946453053	7594.35730844608	9774.82689720816	6696.81184007856	8095.34015191951	9096.04698634102	14814.3169791208	12018.2404318018	9782.47087808581	5440.02141406919	12544.8275693965	4932.17325458228	9008.1791170836	11933.9436106974	10882.2274805233	13817.151664314	5873.68283688114	12557.4700620085	13301.5264168494	9903.69926607768	7520.23323388198	8411.86447415519	10872.0507204522	20550.6412515342	9313.38040503361	8266.05868741066	4640.00900939864	13718.6309185423	14511.5833987641	8163.12937483275	13077.8838175721	9173.83784346863	4175.43599304952	11963.2039035656	11253.8544653059	19530.8875503917	10157.6260455106	11453.3295890625	12094.4157264226	11799.5808440992	6578.52891867463	9345.25290053043	4698.18852768811	7387.21417897725	16227.349327952	9700.23048058338	25046.6301470349	10354.2150406636	10759.976684161	11348.6360176426	10929.3720943567	4913.09589693109	7383.5984484029	12772.4164557632	12089.2849189385	10838.1653594906	6016.47389272624	15008.0278664003	9611.82046136868	6905.57672121242	10958.0227330671	10616.5159436338	7231.82620114763	13158.6976755344	16868.6756359738	12426.9203581544	10942.9193160253	8418.18961886074	6438.97213479691	9537.6001863096	10321.6013210025	11662.5681520424	10271.5839902331	11371.3102999885	7759.81914884656	6841.15068048315	7387.78849094778	17392.9691233494	15669.1475373428	5943.04262189022	11985.6397071516	5190.16661501846	19244.4927139348	9082.97082477555	8789.43826351842	14951.3744201713	14782.3448707501	12232.4510677674	14794.5326448221	6703.29072970035	4648.23868598813	9689.74571947278	13772.0250649721	13194.1899371745	5627.24261961938	14518.4909914472	11794.1170044887	8187.07252801636	12879.5627676685	7092.68314309197	6490.53988542068	14312.0180471957	6625.70453926834	7173.76157695489	8692.9527719765	8328.05909917254	10727.9230320653	23978.2024830923	8818.95128647046	7135.31690609436	8674.00879850385	7797.44518998324	13523.5826074398	9462.45393432973	8048.13221845952	9557.19967707509	9579.82138250464	14686.4600564204	10788.2787968534	8182.92574036988	8119.45893494333	5829.39448353716	11053.8281251146	10838.3053968544	6597.68644336516	7822.79905395777	17553.1872205623	15496.2035720462	6371.13380549128	6371.37303016407	5318.75574791788	11766.3122584975	14458.1389732253	14782.9337857875	14446.5140492404	10705.0355825457	8825.76728076566	14977.8940227857	5305.01066984959	8768.21551924247	6971.23480516839	11864.0309476194	9161.74341112674	12951.8546829769	7800.53126673401	10705.4652328328	12865.55426594	6244.1523330758	6440.39336029529	17063.6917795998	11162.3366001838	3327.42854049557	24349.15533508	7213.82350770869	12107.2877508434	11307.663933827	8045.86263054417	6073.79327586952	17581.1276999209	16322.0475359355	10827.0114547893	2874.72873826072	11991.0303680654	8556.89041129191	12767.5798628042	7248.65155884642	11865.1508686831	3783.61581622323	10796.9746589077	19065.963864744	13194.800665059	6509.31263357626	8667.51967679407	7893.53375550692	7857.45179718128	8693.76067484033	11521.867815452	10043.4309508929	20912.4126137288	13986.5797482534	7336.32476967576	8882.23293732659	14518.8391910305	7937.59917394142	3887.88853648195	11074.6986661518	10253.9220937091	10065.8593728099	11494.3597763968	15729.1176802782	10224.7174978752	8833.46101154469	13136.9100287278	14780.6069322623	9913.57699714663	8583.94841689604	6565.54560842394	8597.00298128034	10669.6298097221	14514.875643684	18254.5096118933	6888.25807568505	6897.88647737729	13451.7966202378	9513.56352319912	11973.5191163492	7820.80701708529	5259.59497592036	5346.85408982688	10030.6679665428	16049.9479669376	5408.66973680956	11638.4840266386	8086.25728064591	14006.7264793223	11555.5138227233	8196.75627630332	11327.0655509644	8899.03565416433	14593.614116478	10686.7410393636	5839.89126215404	15048.4157410768	3902.32087531028	12076.4926086782	7491.03730524546	7590.18529929158	6301.86492732091	8800.41285445935	8001.5522823625	11969.1733135911	15361.0744178192	11577.1532020186	8746.15493701414	12922.1706135113	9584.56467193314	7025.04908949248	14835.40602238	13097.3277276895	6541.52623942752	11460.5271486845	15825.6111204271	7476.29945598735	9503.36214030273	11025.163104313	11695.3982674088	11725.8988077154	10505.1423763883	9146.00722426098	5676.01731924244	8990.46544018415	13737.812619564	10597.3178691097	7900.60539796446	13548.5431626698	7484.16054501738	10110.1485259949	7838.93796518562	9140.71331532734	14257.7705768746	9725.54423290103	8099.362854345	4307.54776107974	10632.399893465	9688.83770204622	9791.9789286735	13484.9539361476	10158.6559614699	11607.5758777826	15190.4331851076	7278.86045610123
PPT1	13647.6003298927	10395.6228767296	10851.3700503874	6047.59004250555	6778.88602647561	6686.1472270468	9681.50476218734	5390.25265704867	4978.12721284866	6574.49415941364	9739.78987982294	7308.83596781267	10017.2131866912	3957.70010973585	9490.13522087264	22896.1733006909	7966.85747900193	8414.4845471823	5891.68740883788	7567.15892288615	14373.3082377699	6413.28578862817	9374.85366655689	6933.15492148648	6184.36555120178	8678.76961050764	4216.20366603939	6388.81324774354	8780.25048532771	7009.59254028661	33804.9778779911	3274.03739053533	5413.00733549159	8632.34168609901	14829.3483561249	8429.21717764601	7249.62815019045	4067.49027891213	6231.08638592547	37252.7309802557	5361.12992214581	13615.265777401	3702.88503443577	9164.02502243301	7993.69522307197	8656.60053865178	4580.47653313949	3701.0472312433	9424.82572216813	13812.5569999276	9066.61986142782	7527.00487698636	8357.66538010403	6574.99135696007	4691.59068447563	13312.8384671352	8610.3003943215	13698.727542121	6949.53041883786	4933.3618109423	12161.227059329	7419.42909654699	4049.90303337724	7991.47520081481	7843.66797968297	21138.1778082109	8425.38316528399	4907.08679218032	5757.4938574457	7554.27542332354	13018.0671586467	9486.93260246638	14826.6462739988	2941.29338811063	24571.6323605401	5586.42715269584	4611.07137649152	16321.0726435871	11701.2480160293	3570.6031538339	18107.1101493737	10066.6862252674	11175.376238364	6194.02122046937	5951.18651333478	4991.80371843792	10267.8532879501	10647.3016955258	17745.9855498324	4110.65045195544	8547.30258662854	6321.68214396961	9721.41956476213	21270.7833264892	5283.9938671872	5667.31580751236	7294.7156264503	16637.2540447302	9224.7914641025	8598.05602781706	7653.41521022034	3460.92288900846	18086.8441392629	4606.71484452274	5332.05416906413	8460.85205932072	6772.15390745747	7281.69076431775	5939.86793106414	8000.14787980753	12526.1243233	7148.56268002299	5078.28664435184	12812.7142007703	13127.5553545816	6529.79677387723	9182.58443219513	12096.9283712047	5446.90686028096	17197.2962519055	4520.66886075917	12785.5299843301	4660.55897399346	9031.80349630517	6616.22225031101	6956.45355358215	14033.3262371614	15627.7567300116	10083.108012612	6604.10975982191	7444.76979001922	6880.14322448518	4738.45188340058	4243.29126486991	65759.1979566584	6464.81505425945	17361.3722686645	4432.58889733235	4552.33837778579	5684.47139625165	5358.46548876153	5801.39019298368	15014.9919575694	10428.2415315117	7475.83930294871	5776.46746419725	12165.6702279698	3696.49457988488	6413.30841105912	8265.09617908629	7496.27764407125	27479.6077117996	5544.30989446895	4614.4611813014	4563.01182632304	25792.3510581693	9614.69360723804	6407.72014335573	8329.8625954767	4470.37519131371	11484.6413425802	3706.17703735507	9036.21530841606	14935.3547248868	7282.03128018926	9798.15689079073	7253.75087565198	3759.73192205264	17720.8978681081	5046.5036532091	5285.91779075369	19212.4126818122	16164.2290838944	9694.56589106223	8346.89601446529	6679.61614347654	9489.15036661207	4956.7606414297	2932.37549421039	4555.34713752757	11348.8147796269	16809.3615931746	3753.14458368994	13445.195146458	15513.724673337	11096.8366704731	7265.84990796302	3974.44710388717	8791.63633210824	7122.35871300593	9371.97705901597	7312.96682818323	8422.11868582676	14684.6919641328	10927.0208426848	7367.9746509487	5483.85337684821	4182.30116721304	8734.69795006753	3938.92950679915	6825.07546456088	22951.1771274396	12850.8520469221	9270.08561846519	11206.507149138	10254.7960758253	14221.2572489635	8763.10028644959	5284.13416731556	19111.1646902633	3428.58383222048	8741.02338439707	7172.28092958817	8005.3846145241	9811.1822900646	25112.6922414521	15901.1254493751	11518.2901749243	13493.0135975976	8117.95981285675	5213.10964653593	2058.90298057428	4595.01674402452	9989.6952446804	19617.8134708671	10522.0625377364	15241.3089874982	7988.94738936214	5421.10959764272	13807.2911287149	3730.23830094601	3581.96141819046	15033.4838397655	13445.2222485207	6472.27442309947	7385.02142027277	6336.18384048836	7639.79182933461	3494.15303967767	8550.98480377192	12680.1657422868	5366.07664210227	27620.781113022	9628.31602866704	2175.84717436073	16876.6399393313	8857.90867694233	5368.57490399274	10749.7881311658	6602.31895068466	4113.50471720982	22802.1209209246	11650.4800636497	6627.9567936158	6445.65585826303	12521.0988785916	4035.76463452485	13734.1475151583	4510.84870319407	11852.389172936	12695.250859285	9095.96496837719	2283.16448372606	4510.30969166123	16905.7493162049	8032.69987885486	7029.19456402762	11318.9291208307	5250.38408108168	18563.6099416629	1714.38946013727	9996.48568944704	11139.4923045081	33023.0797732591	5126.89518347109	8729.33103243737	8179.62485545572	14312.3116061449	3769.12247031274	9845.29877513915	12040.9748843352	9513.0752346493	7672.99709096285	9179.06622758737	4053.34000600461	6481.55331110094	6667.1634580784	4982.95257889326	22044.6812708124	3557.41591351923	8811.47657653586	17223.1030892333	6789.03770565743	5641.68129772472	7651.62933337053	5881.10724057548	4561.83856557896	10946.6126173412	8649.54692218933	19790.8517397269	11738.99338455	4430.52265150833	8640.24126512098	9965.37916390069	7620.97257440406	10177.799398823	9544.81161271977	3403.26786210354	4949.3398017385	13688.2582983548	11444.6344250529	9861.93058318491	9770.70283344717	9308.07798464965	9788.13240645203	9751.52192061455	8241.86967573971	6646.15619008268	10619.4147709729	6738.28212659966	4871.19666669885	4070.4310855934	4246.23317871577	9300.83084329262	15992.7672651941	8307.62311390952	15451.3029796439	10215.2014731671	7898.44202235343	4254.53658352386	6521.86056868111	5552.14230207186	15690.7651167043	7081.86969140023	8988.42659999252	7252.76896982044	5447.96280650145	10654.3527731083	9785.52628431529	19524.6637538478	6241.18768874637	13708.5397627685	5248.11146847818	18213.8563790571	3337.35213681915	5945.66136917299	8680.9162927855	5396.89716555936	6325.07309407682	3328.90880465351	4776.81266174298	8516.34945506386	8860.75332349612	5761.75424029446	9584.52608205267	13672.2018641191	24390.2526579485	9119.73433354842	7247.99339078343	15393.0402424901	5935.1566075759	8787.35452820965	6078.28483812906	7781.28709299058	7402.8753968009	11360.5384827602	8108.95451797954	5490.58510312407	4177.30648902768	4849.49909729649	14254.2214485007	8514.87719862207	6785.30985173501	5658.85039909254	55028.9081184273
PPWD1	1692.24800713916	2214.94399084075	1927.63210928203	1821.07857707606	2447.28623985412	1965.0609379638	2115.25954968943	2144.54068749376	2155.78327409925	2690.95360565836	2276.23646507742	2158.70756287358	1585.48520823245	2189.9061871538	1661.1180266632	1757.49544074573	2224.888023902	2515.85891019374	1899.15624885675	1592.59264343576	1598.84655479236	2754.78746571989	1588.28138039098	3077.6916942991	1707.35210941292	2641.54279547807	2669.85738472096	1987.19145673055	1682.75963586381	1997.55814044282	1501.04498914768	2826.27846631965	1542.96215355873	3042.93780874033	1869.42451464647	2305.1010776871	1735.60652838947	1873.47589822817	2861.35527816251	2739.48214521007	2741.12423784242	1499.90581244339	1288.83793675323	1738.83352680654	2147.21501911198	2096.23271667503	1743.96431247021	2283.49266353663	1919.46976792466	1538.46431131944	1733.5465991645	2501.99900469889	2465.49242089696	2108.85635318948	1599.40864225515	1627.62510457104	1161.64386613358	2746.13332299652	1702.17187372042	2793.14412486944	2207.60496892693	2753.42731916455	1938.90242480637	3488.39137289098	2361.76548596447	1860.59292606199	1700.60998993486	1445.69079027105	1952.8406035126	1859.35556312634	2087.20661641289	2163.00355718307	1842.44367788794	2609.88894428513	2053.17814910208	2140.83730783577	2177.27089466493	1488.74031059259	2775.4545933602	1183.84320754552	2137.85991337036	2090.13771987276	2986.096766812	2498.77599735063	1440.28353903283	2039.56318125841	1936.3078072323	1810.57060871288	1485.92722432387	2014.79740490971	2485.12894011346	2616.76817362013	1725.26660438861	1832.971241985	2349.63763282584	1460.79377026419	2213.24447170342	1141.98128615123	1625.92343007375	3607.66638870001	2734.93859213302	2752.37533020297	2905.72992690174	1656.17407519217	1272.41040735808	1637.29294887147	2897.80829737049	1865.54885260016	2215.1639588774	1993.2755169358	4038.00365883623	1109.90822826066	1839.60960477439	1493.12182374057	1690.44148629319	2073.45385035964	1740.49672738224	1798.74237762727	1709.93989872351	1586.7347304813	2725.64409365702	2493.56969597023	2163.87700401209	1917.53846504454	1822.27111575282	2153.08421232401	2459.70025826392	1576.26578485928	3187.92396013442	1896.0433084273	1408.24799535295	2914.85116082751	1327.50855806306	2706.03016668914	1457.7518138692	2419.27943964848	1494.22151137388	1469.14148950538	2714.56309661952	2717.0085733418	1713.58889039603	2038.41731245978	1829.22463332358	992.177824431525	4146.71707632698	2469.13465750365	2225.64611531443	3022.25023666081	2635.71980084542	1605.67489670943	1560.95680767597	1681.83753847336	1936.92821642352	1883.81451140503	3860.02373727635	1763.02544571017	2806.69456650604	1993.54889196808	1874.83017227699	1903.35591170545	1087.38423562251	2429.8661048983	2772.93206722859	2348.67813377655	2252.16670263024	2065.60303511257	1329.1159033187	3272.90634043471	1434.68709322911	2138.00793560972	2606.05451178609	2604.08875006645	1269.77301010938	1597.85081728465	1355.31567510023	3069.54691013931	2989.08140234025	1477.2112353205	2104.41449898988	1741.18599106382	2607.69720043724	2378.53513002887	1713.37574871072	2116.49099813685	1851.40704635311	1447.77654108187	2042.78305120529	3248.19272233715	3781.14941670637	1229.18589567416	1858.45665287189	1849.23518512891	2310.79880960775	1724.71563839826	1659.48318231156	1560.39514846449	2046.78847911469	3345.3951444554	1835.38559473958	1927.27268299862	1403.95142195606	1986.77707632911	3007.51542115459	2218.39099369592	1488.28309150977	1868.07919527008	1079.27246601929	2626.52183469474	2479.13222156099	1425.83240817723	1744.36750185602	1935.22931398963	3675.1005387046	1754.0330331961	1809.55545146748	3279.43326668594	2603.15771145731	1751.22014713588	2086.49849198684	1748.22447956071	1713.25088423495	1254.90800897207	1925.68039354728	1142.58776244393	1314.95716718833	1813.09896920878	1222.2003383226	3744.05992434377	3892.74603121935	1981.8560777241	2646.07383376207	1275.88183226518	2528.56772089842	3554.87225656853	856.356909217492	1663.3784641433	2452.98888897128	1989.33166903436	1705.88325633867	1791.37662768542	1601.68208464624	1656.09633678558	2308.53469669989	3116.79704319747	1238.34744777879	2114.42759461541	2738.91953493104	1157.82113247646	1251.33861290919	2038.73798068063	2489.17388916984	1113.56141881286	2523.17665628326	1803.59950344677	2378.85319981047	1880.07917707468	1286.27249736975	2562.43154848038	1880.20962581736	1994.42380522623	1533.03402561356	1806.11032043956	2391.09047096394	2825.67776829966	2329.45718012235	728.390463462097	2720.22843140424	2258.77343096636	3786.92161610968	1578.42414476839	1904.01537893756	2186.53628216621	1728.34177879453	2058.99732220243	3869.89081530384	1041.05191744909	1162.06938978988	2620.94216336086	2753.85461215012	2308.97673059934	2039.55506441572	1906.67316751736	2056.36892349458	1269.73727694515	1471.87149366178	2520.33973440899	2181.29556478458	2558.80259644689	2277.72621600305	1956.72393642333	2492.80307455934	1107.94013086501	1664.12097776022	2285.36024017584	1911.60486176924	2169.73243974086	1867.49893360695	2214.56051055201	2100.86762642226	1989.89782925139	1867.85727050728	1958.23284245657	2336.067915848	1280.92944966574	1668.02015853101	2048.16364163046	2076.04772784845	2182.94529168739	2297.61670732313	1693.27450624835	1781.56621841312	3442.35603060404	1813.30853993592	2475.83542452016	2229.20731785736	1684.73434257484	1294.41656413669	1997.52035972482	2853.77743030096	2278.27814259841	2552.49896674154	2181.21883573339	1904.14971759009	1156.35936503637	3336.12332143088	2249.45782462702	2010.05346783137	1828.56489521235	2000.72735160772	1630.04581913321	2784.32982193061	1747.21107781525	1658.83870883831	2222.15679694797	1236.09593575885	2679.04647243148	2246.65306162885	2644.78539584979	1154.43993141313	3210.07235911623	2095.74562525082	2863.75906028273	1296.8388894614	2308.32421879645	1439.98524751458	2552.33715699845	1665.17744249093	1336.24571157215	1657.38887382022	1478.17197555476	1492.08416596558	3698.47901185427	3028.39663210563	2440.26148222406	2480.60137618545	1610.0860763376	1709.47368886664	1673.74195126562	2387.64445440515	2532.84960910668	2196.63227625408	1555.70275120911	1912.75917922367	2602.93163046792	1413.22460885987	2136.77646031035	1805.30245475134	1808.4551481763	2015.56276250691	1349.65466290898	1215.25234347077	1246.63498225745	4380.32409749192	1626.69764085496	4008.59264578479
PQBP1	12993.1866858188	8860.47782385378	10789.1475868821	7841.12706053513	10719.3097921577	12500.6937219115	13642.1138428828	14402.5693742089	10552.1656456436	13361.0279415547	9969.7418367617	7818.95295648772	8461.76020304084	12821.4498127749	10751.1355080035	13050.3414630334	14950.566372552	9470.20924094667	12811.3489856116	12767.6952443659	8095.58558878478	11682.9439222533	11739.6998385888	15440.7379808173	9122.96575657988	13182.5467907712	8424.16921054129	10608.7776904122	11823.0818010146	13080.567572778	6452.16441480935	10045.2753278678	10553.9072654546	13597.668563644	19502.0786990384	10768.0494369331	7845.61804897072	12293.2749806474	10428.459458181	17845.1091130029	14129.971022282	8315.40514647339	6298.7733360642	18798.988093208	12936.7614895685	9523.01720827839	9356.60209593489	8796.06675114888	10279.6902822917	12144.6209439409	12661.14085262	12163.2906296283	14119.5323577413	8533.41021198716	10322.0139034128	8769.84469832307	11102.7014135327	8716.13510604932	9790.88860145666	12281.8714406583	18475.4858956574	15113.1795702285	8209.4512273384	8859.58207893274	11275.4197055804	9040.42696839756	14110.0451759295	11894.0314385948	19160.8032883498	17247.2742672845	9960.3808572068	12799.1526963037	13076.6564451794	12254.1798374419	10156.4280654464	14346.1152671984	13640.9432412071	10984.0739184828	9732.5940837258	8682.96399710688	8596.03166374068	17433.9161895862	11126.5576369014	10810.2661572715	15350.9096668363	13364.2400289528	6480.00681274549	11715.4883122316	8072.78425817724	10835.5729237832	9115.96984822659	26326.3790743099	13505.5931899356	10398.9851974329	9744.05632159309	8451.33822045321	17382.2929752548	19571.3026910848	8522.75938090128	9949.95717659665	16009.4469967534	8657.17427287729	12179.587789802	12560.6716173946	8900.63202089143	9051.08871509588	10476.9815177219	8344.46363670484	13523.5585381074	11717.8037014437	9960.42914327874	10728.7483715058	17510.4756233285	10699.0094715873	12424.3690492453	15737.7321080467	18787.3640137501	11159.3099928532	6579.00907097363	9896.28046549195	11941.3605453009	9946.83573186574	12024.4716749769	14015.8555067897	15416.8081725506	13016.3676597424	17429.8554754163	15449.5423937986	17513.2496602301	5985.12924629978	14583.9458217639	11229.9645831287	4810.41479984543	3906.63129483918	13057.0963716902	16544.9715057388	18570.1398471925	17087.2923053706	7130.0436155851	19568.3051543734	8092.66934495062	9568.34319757379	9339.83833248739	8469.6109543105	13327.335796177	10838.5234323848	17520.6926075192	11580.8001530216	15555.7118389774	9942.037892443	10601.4185190151	15420.3319846456	7590.53041149818	12036.4620721784	8612.20449429074	8186.81129507905	18160.4289935211	12532.0673674222	18355.7365654213	8575.82925085625	20439.3314366388	8212.89755160955	10826.6792148791	13620.6665616764	28046.507053357	6885.20756092057	19702.5915796092	4380.69023102337	11982.3117711943	6987.27441869176	9350.67896832495	8942.52658319806	24714.6436839352	10062.0300756913	31447.4515238809	13007.1844370605	11359.2547615999	6095.9762166268	13274.1077427313	23589.7005830135	17395.2570277529	21163.0722432592	9011.36894887992	3517.18294648667	22792.3567299278	9571.86764790164	4078.1063568842	16100.3039594456	16149.3753393004	34835.4960473969	10919.8092483647	5719.79603393768	9369.51043235146	10865.5009199637	8321.91659671674	6829.93335881321	10813.4867480538	8990.3225996915	5470.25222334347	28195.8357623409	7786.1336118956	11024.1194154503	10475.6484897412	14904.0945197577	12284.4286808939	24145.5295924476	11689.0915759093	5834.44812530954	6004.34802823986	21616.0378655816	23443.3884265412	6574.91298751435	5763.83286451993	20565.3269334875	2519.47859916098	11102.6613461597	6872.53758413117	11255.4477429305	5119.97654762873	36156.9027272776	32826.9408272216	34789.9515379255	7602.98397139147	10075.169065663	19751.8388448304	6465.58954419143	32399.6239432439	11349.7305067026	3788.12213625656	19209.993182474	5508.78898720537	25090.9675921991	7460.54390624415	8860.44097423907	39442.7522690595	8240.93097461395	6311.36743488426	10340.125578733	18780.6501475772	9801.4930796619	15699.8862561678	13985.4279254091	4754.09940306784	9306.71248856031	32644.1014613903	25580.3961527431	7469.12187738399	8463.83005837574	13752.8751913787	8414.06270845256	6377.7162039929	16657.8153638149	6037.32096502388	6719.71013687426	13152.2719755328	12234.4224706389	16595.57530393	20291.5543517845	13930.9834424037	10969.1230955244	15737.7010328493	13550.9228605031	11404.7692481104	6361.80336381549	6726.53177928751	48706.9054249263	6366.98998790998	5666.79169004751	8924.90737456256	15901.237187321	10294.547192731	8443.79001804525	22955.7235721074	9242.0769594789	5924.050651306	17910.7482194028	12782.1339123136	12143.7206332881	12611.3995681246	11304.4954893941	15529.9922201567	8255.76047864761	16817.0249702023	9102.6329155694	7896.76797807008	9903.96421547774	13399.6842645244	3238.81326944878	19319.3948285179	12130.5455794563	9036.26075125607	12236.9232490784	10005.402510172	24504.3018681452	14000.2985207383	13435.449664352	18014.138254995	9956.72788307755	14041.7405956122	9012.03053559265	7660.11473791122	9967.92146601837	11559.9233112057	3902.04712612073	5552.66815921756	26398.7060615549	34084.2889984265	6073.84506068236	8774.38563782716	28316.8836843801	7368.76323333319	18507.0263603834	11128.4612057365	20693.8160013937	7886.55679678452	11357.5471685154	17099.8945764825	13152.8743056478	14122.2375075128	7773.67068670652	8986.35269897717	8887.79551394175	12694.6798078223	10630.7828962022	13278.8336349416	9725.54367730659	6228.63400430757	14616.9668777816	15104.9929111157	15857.3732107228	11264.6279906757	16481.684314014	7076.24991828023	14446.6792266954	25029.1987442417	4670.16161296674	9099.329504819	5398.24461686812	17195.4217928565	9954.27884982604	4594.265405204	12474.2580344627	17496.5498387313	14807.0635102312	16914.1439905923	13273.7361930889	7527.60235895667	13105.1567249246	8049.32544832495	13718.2336530073	12715.8156588953	9749.85908964204	14437.9079125222	9918.56656736041	14950.860350371	6505.49935952061	18285.9414675773	18957.9045175415	15397.4968337305	25058.9872007458	7065.65987052135	8921.57024128794	10926.3550512486	8269.56133090553	7020.52992285601	11391.8147297081	18710.0313328661	5390.77689154712	6538.94823283686	14299.6369744129	24412.3756730786	23006.4727558177	8813.32435854051	11426.1874811192	9132.01672544671
PRAF2	4471.05905397842	8099.37172451348	3498.06428219833	2994.51204361491	5176.35316078259	9879.39341855082	11996.0779864968	3307.73487143346	2843.10188704575	1581.04222810523	588.88414751907	10798.5210001561	9238.27377694033	1568.15471243657	25643.3345435333	17395.5985676101	2290.15930160343	1422.8582089548	3367.2300345438	11982.68009622	7675.51613116614	11726.5920833631	6449.70390066569	4095.68113786895	4101.36829633427	2516.97358995023	6569.93470152831	18262.1350002565	2239.66336258094	3034.67699845565	12890.6839008852	1458.45199554444	1446.08268835802	3790.3534717796	10575.8513658477	6340.14463796038	393.162574312418	4221.57223801799	6828.26978126666	5900.77885580801	13613.7998670135	11108.9923965921	11111.2429589955	2177.0143258198	6318.64801304091	4215.68927163797	2078.2077779079	9028.23312399931	2457.04716966183	3544.12282560752	23063.5534043913	3436.90549904684	10487.2600815069	8958.0238123815	2593.96095819813	5267.83447065021	4056.00451133923	6656.95590349847	3928.96250856154	1681.82768758962	11406.5761155024	7016.70682654636	3478.50091355082	5696.77385128519	14300.90855633	14862.4063718743	15566.9230076288	1439.49071872574	1353.22131372951	5568.40822679894	945.553915217218	614.796092695277	1990.44071444663	26175.9404723186	9500.23566163554	9446.141389107	1293.15024178138	7124.60918103546	8368.71779682437	5729.25400696955	3936.40857002245	9662.39567413361	2740.55844375847	5553.73156931478	6162.9303770515	9473.76163837199	4071.2664359962	6719.80774400642	2137.99610727775	25046.7915110033	3884.73287490055	5710.95414656934	3958.02932461203	7136.9639489536	5044.94529668859	9296.25086450658	612.087538284556	16040.7340082123	2529.14000335191	9777.53768792484	2833.23742484556	6557.25909697647	2801.54584483396	8251.40561438257	8546.9385816001	1225.34316706634	2609.75194461311	4460.5424401931	4394.04613918458	6964.94036942668	1771.99299563858	22143.6615609538	4563.17125408507	9620.47781952139	3623.54925612876	4991.28963358815	927.512959644925	8208.65047944887	13190.6696375758	5787.64858645759	5459.16339807214	2977.32497762675	6847.40668914348	5642.33490691964	6402.13678522257	16686.7940817406	2186.30230752238	1701.8382235482	6907.1928341713	26248.5514092773	3302.62141645043	6158.23491083129	774.165631280991	3843.81165991724	8679.63696206285	5274.91593156125	5828.25828672744	11886.6754156206	3139.49235934068	5756.73300107438	3880.11793914916	3049.32796569066	9571.1133811452	3824.54282170634	3128.21549814026	8875.70674368771	3904.35842771296	4705.62587120519	3235.16730011982	9899.0350630818	4962.99166316287	2392.20666464438	1948.41622383286	1869.28416461654	2650.12959484292	4774.82097895977	16267.3130868693	14325.9501230203	10972.7170351848	14504.0446323164	7587.52256133241	14496.9741308312	4019.3406121342	4833.79848830919	833.55130292189	10757.1538236253	4018.05998275057	1159.44139634883	6872.51762296346	12431.5725719795	3090.36104615057	18145.751494222	694.993264501348	14815.4434211027	900.499201021642	601.952644992111	11872.1134242285	14816.5502898598	8273.39041589791	473.716195561549	2787.80229716764	14977.1309663408	3538.92486672228	27213.7786295244	2169.88547639558	2837.94421763091	14015.4722698993	2400.47473048721	6371.90171886185	1919.20776683991	4185.93895491909	3406.43883216733	6626.9783715244	5971.63133204102	14227.1355837475	7103.24280713768	8077.65372311607	7624.20098348438	3919.04770527226	3514.61802029274	6197.63117252516	880.517092512217	8257.29651247658	7655.90961714376	5552.78366536173	3159.23356591439	13201.3394615251	7221.69498294531	8802.7262384199	5470.77605753314	789.003115024887	7227.62422960287	5479.92937977877	1941.88922039455	11656.7839129854	5113.53530596338	8503.75707145294	11968.3186150423	3461.84060880267	11344.4501489174	2460.72376692189	545.295321818715	3296.65713959321	2510.25621997733	8747.62849530121	12079.0310645134	1948.1814321528	25168.0695510879	4740.50656771795	2645.09346497822	13890.0019928632	397.033570204677	17563.5871761719	8692.62074092783	842.22817032621	2229.41383366658	6778.72521293881	2067.45209521054	4537.54610219929	5561.20612098417	8293.49096769826	1974.77569512667	38349.0137782155	8326.94246212164	1073.23191412126	5143.47175405519	11315.4191999151	1372.64108552046	1757.7011447781	5964.01807388051	20041.4210349823	6579.66772539493	845.817257274161	13630.342424545	1484.28565402206	47168.074604152	1325.66853868344	827.459346538361	7242.7988121546	3875.20169505895	3868.54324475713	4859.27419255298	7321.95243289686	7634.05324493055	2051.8926856278	2061.60556148332	11422.6367155028	3973.34077639272	9201.21522942893	1908.81783790656	6422.63807600746	3107.33352511368	6542.95942266971	2478.88103428241	5425.95328678426	6312.26599624417	3514.82144450177	4025.48189771455	4572.65266417345	6225.89650696596	3560.51023836969	11079.0985593536	4840.61982381661	4277.42690449574	2886.41732109425	6097.98203966692	2581.88975745018	17918.3490233357	12846.9906229733	8848.62091546488	8563.43018465278	1845.75917709166	2515.6273070574	2105.72242653104	837.372693696821	939.6887625601	9652.81867554246	10534.5727664968	4129.15153328771	3033.31095518705	25501.9012074027	6157.14396272977	3350.27866982136	11168.4641613506	13042.9269859679	407.534307893241	1310.50949751819	4203.52006892509	4651.73770258727	6416.3856609184	14686.272992101	7921.65187090005	3058.99883021174	6615.24047212988	2631.63900828242	8638.59926816631	3461.50071918028	3156.8576358416	6282.0929007871	10442.9636286935	3962.14177921187	11924.6817674024	6962.73010319746	1363.4604960258	2761.73407783041	6849.75554167755	2249.43846452605	25981.4430960743	302.817377034586	18730.6998650861	6315.5146389209	4549.8906416253	4808.46937739653	11276.6364164876	1087.86150617952	4940.06496706715	2060.31021382732	26666.4442436999	3400.38497097439	14866.301849546	30374.2714776602	10465.8668249047	36068.3096762391	619.084797962944	297.939392420415	128.455173543921	7184.173160226	426.85142515211	4348.11388449766	5990.43006787155	4270.63293177832	1270.60256485451	13359.4133015396	6410.34973830281	1664.87850633312	9087.5223120338	5172.58519150494	2623.84064224521	3849.22265225403	5129.93615649584	11359.2832501089	6370.78669181612	4209.50841271868	5381.36999048584	3910.38291458414	5225.9383739182	5083.62822399474	11357.8582079199	4946.17629167013	2726.64331538791	3435.17083805792	11327.695191958	2261.55314884358	8225.10787958409	1740.9248177369
PRAME	81.5753640494069	384.479672798584	80.1473889402462	247.627243180455	152.448240712424	320.014370117712	480.278133485058	1157.87084051495	312.096769878942	32.5930987407897	52.5910736380831	466.149066580389	1224.92152964344	67.5290621187805	2045.25880021143	1444.04892213989	194.326517768423	NA	NA	NA	NA	NA	NA	NA	NA	NA	NA	NA	NA	NA	NA	NA	NA	NA	NA	53.8558011882735	56.1642659955235	162.32884991325	469.914003444155	142.734275863538	966.097252545063	1967.29244463473	438.780534480205	118.751803647716	505.168620367991	125.696889282097	299.110265715622	213.395162860672	49.1931300270098	271.692343187428	148.772391837779	633.892015536228	850.649863672352	38.1569675540697	73.550903353767	1718.28774959508	739.718763173298	984.659011252932	189.515142453943	143.319103656315	522.816301682932	75.9505863503285	174.822180458535	851.231582045683	160.832517756243	207.742263344064	112.736245427135	1739.09749492651	222.068892635098	1994.66584819828	111.036414476767	116.072034785589	37.0996228508248	136.129798327632	480.554656070845	185.324238996849	122.661578834509	381.922730158275	6305.30277186679	136.664063205091	1177.38111432141	71.569452946137	143.038074977548	46.9345428211656	126.184571782589	1285.19046385206	625.340388603964	1780.98656922015	688.079127676303	1206.57394245625	265.583142697209	41.8928350629168	76.8422371029719	1429.32659845935	1665.2691228058	20.9803612725513	53.4575426414722	291.523882054306	64.8575946778787	445.755617135805	378.312458247661	294.561815926652	452.539626160146	620.87439067843	99.1430425557885	239.4670129055	NA	NA	NA	NA	NA	NA	NA	NA	NA	NA	NA	NA	NA	NA	NA	NA	NA	NA	165.356484900224	262.304158304952	275.531179568105	16.2152078951224	472.930119556958	667.637238648087	330.088122167764	2667.77192317281	53.4142934698587	NA	NA	NA	NA	NA	NA	NA	NA	NA	NA	NA	NA	NA	NA	NA	NA	NA	NA	NA	NA	NA	NA	NA	NA	NA	NA	NA	NA	NA	NA	NA	NA	NA	NA	NA	NA	NA	NA	NA	NA	NA	NA	NA	NA	NA	NA	NA	NA	NA	NA	NA	NA	NA	NA	NA	NA	NA	NA	NA	NA	NA	NA	NA	236.230136653125	538.913444954707	72.909794538926	202.062853433938	738.687633690316	128.761762173252	2122.51932384518	113.334917791102	96.2527956704116	774.971054336646	1301.04541282829	126.209418750316	244.916271569638	93.8156443114537	64.5337347479458	129.693971925812	586.712783306913	120.775215402094	NA	NA	NA	NA	NA	NA	NA	NA	NA	NA	NA	NA	NA	NA	NA	NA	NA	NA	3008.50105592487	430.062883706974	604.611511791525	6.42472667886813	154.745380783621	50.50245498473	321.659996628552	87.5109167698588	681.133894801724	353.300685612275	184.40993891439	164.928281156184	471.042130647919	226.974949004897	384.261421864304	103.023952626913	183.138286016989	121.921268544236	NA	NA	NA	NA	NA	NA	NA	NA	NA	NA	NA	NA	NA	NA	NA	NA	NA	NA	NA	NA	NA	NA	NA	NA	NA	NA	NA	45.7689603329185	32.6710526124286	1583.28677560817	777.16041893814	854.479221451227	35.9863933960023	501.306807663382	171.321833921645	699.111431720773	NA	NA	NA	NA	NA	NA	NA	NA	NA	NA	NA	NA	NA	NA	NA	NA	NA	166.254895884538	1198.40206497179	147.441764844059	276.34567342057	135.492341564595	423.652904769275	284.149280656699	167.918740102255	195.283157324443	185.35309249921	186.586347186936	487.377610156194	235.392054795732	976.621552620581	197.052673845335	433.927247372336	188.466505497587	147.511540522073	NA	NA	NA	NA	NA	NA	NA	NA	NA	NA	NA	NA	NA	NA	NA	NA	NA	NA	NA	NA	NA	NA	NA	NA	NA	NA	NA	113.169297242116	497.40357393327	143.123068717037	1637.47172325104	215.41772152418	509.135881843628	177.420612004497	130.102657023032	184.888593989734	NA	NA	NA	NA	NA	NA	NA	NA	NA	NA	NA	NA	NA	NA	NA	NA	NA	NA
PRC1	1188.72064819542	969.058535460013	1204.86158502963	1161.00337896364	1639.95616759034	2320.63390763758	1710.6783449751	2287.14925857345	2146.75346235724	1768.32030180313	1051.19573831011	943.426379644258	1197.31753927742	2299.96677221854	1433.80159559627	2238.25697158781	1941.09934160344	1519.59492463876	1674.17653843684	2488.41798921815	989.635955953113	1338.00630897901	1776.6093313681	1376.92408322303	1748.53881075349	1304.50675749747	1127.76687605695	1745.42834403101	2204.52191476622	1836.16118856622	711.509496990722	1497.10666005398	1512.68143740189	1206.12181061858	2636.80999925855	2516.14601311114	2135.95983505692	1980.94540309006	871.001218612266	1470.13273708839	1600.39470282685	1617.69344972179	736.069709790343	1749.95014190961	3553.4512785321	771.925058269531	1336.66136950891	1912.71253600085	1019.01845757172	1896.99448775473	1613.56954404491	1889.54798585692	1418.08540134383	1402.11901973655	1394.21044741205	1684.8334056932	1041.23042972136	1154.06629063721	1770.14951066312	1402.18306775165	1605.23976331809	2304.97280763192	1732.53019445563	2516.82065657748	1565.54685640321	1882.55545366964	1854.5489126725	1150.50977501216	2155.87966672174	1490.36651994043	595.30735734041	1365.92106902015	1423.34038688017	2465.36188799541	901.554566636037	1685.04088492027	1337.84550136195	1422.95338765177	782.811452012522	2132.89643910924	1985.38955117473	1475.44526837177	1461.91746984372	2007.45549019718	1139.44010673054	3371.24393314313	1131.21741829326	1311.2100373863	1471.91750841018	1123.58472668221	1279.54863621622	2827.13018503051	779.510098733051	1827.23088455629	2016.81311368359	2048.8178375732	1298.49343376865	2058.8260417789	2027.91153581836	2272.63017380773	1609.03230929629	632.442365743324	1905.47108868256	2129.83566513916	746.236439872285	1847.97008827276	2015.36246169817	3408.43387560974	1222.03415505596	1835.33728896882	1026.81986978904	753.631305814953	3620.7282512672	1095.67498649255	924.489492854909	1910.78897330157	2155.50275282279	2151.38735462902	1472.0526156157	1355.47652980775	602.149470127791	930.425466955016	1515.07996324435	2696.40278154755	956.587018720073	1876.5551870085	1464.10813252263	1204.04525553802	1110.45822370361	3031.78220639949	2130.76799838838	2447.30195912445	1054.81775567308	852.606530081222	2395.60677681401	1461.7820656323	2163.91307596386	1448.06390872659	2225.85716781684	2062.61265574301	1063.81874612524	1375.13006429643	1606.93343890298	1630.9700375184	1573.24924286345	1609.68144556513	1985.59696939229	1604.94660222687	2510.5491275827	1428.94611956686	898.720937820773	2615.44081494404	895.543253141671	1109.47927520429	1909.33794452992	2086.01642373246	1051.49173467178	1821.45740301168	1409.08986094174	1232.63935569386	3024.52569789502	1340.29717822271	952.402428695983	2674.17636989573	1122.19961160647	2410.95087683445	1152.57978248473	845.755828001386	1349.48385673864	2330.05614523565	1741.87168608823	1323.76920856022	1293.98331830593	1575.83224230515	948.148881363489	825.546920216485	3478.77355435514	1316.28805975983	965.142990419573	824.185574932818	1728.26037107442	1320.3031419729	2337.74665033268	1881.68038195331	913.98748660382	4318.59459073288	1085.92099985549	1217.77806465351	2831.84827764159	1716.24666698036	812.004566849233	867.179236426104	1849.42046081174	1243.14494567212	4002.30260651018	1237.674133835	1147.27951221173	2896.21801226032	2005.73895487603	702.862270528754	1172.65084625726	2041.41818222204	2091.71162336593	1190.25817365842	1751.45964257533	1159.50208852336	790.621469280909	1222.61281795257	1556.9441337753	1538.30466044201	2108.69073008024	1631.26365538765	2397.64475450771	1713.11430772243	256.149488959091	1213.47326073784	1421.82378407852	1564.97906923251	2123.32177522598	3791.6736106641	1074.3551598115	1703.70620915187	2924.83014634719	962.025181448398	1170.22808266535	1860.65416564872	1027.00680873317	2482.16591911132	3432.34845922526	807.370074365536	1809.27639473623	1222.9250764293	1991.22688440275	2447.5121447319	728.2458333321	997.716071603553	1216.14654759314	1838.5051510139	2300.43328697549	1775.32609253789	1275.10762166329	694.471010189494	3219.48911350421	1800.16347279894	424.371298682042	1211.22978385505	1042.14806862351	981.210900616893	3253.92543826379	2855.22095352912	1251.83057505289	1854.15737597904	2240.0681411185	1715.64411557368	942.205513596679	1601.94114312687	1169.84961576957	1976.49016961387	1499.88549772037	1999.63380034956	3863.41302212083	2290.29148031485	529.75746544935	1065.88491720468	2208.56437452663	1204.70411844291	1592.15910700067	2047.72780870483	1445.68449374442	2093.65968339255	1811.2732238528	1285.63750244682	1034.49517756663	2013.96487734746	2239.97074426635	1305.65425985054	939.019106740713	1919.12491450238	1145.63804043839	1779.85259454235	1556.38714401787	850.591900902179	4207.39106463614	982.067313101794	1295.69972717635	1604.8180176398	1762.23254878158	1091.8553346753	1674.0667675726	989.215809391152	1949.95295633983	1691.84018523821	1794.41292676952	1898.74574695372	2180.01921352782	1844.8819682806	743.453090067537	1140.2967495575	2121.62275654114	2191.22513280656	1318.42647524883	1606.58373800532	1361.85076566956	1218.94752374315	1547.833689536	2222.3707679477	901.178430987775	1532.49003846939	1546.73981457644	1734.72168970195	1156.73522848991	1895.8314661759	1932.33095686921	1188.74973428157	1212.74160394955	1163.32678802892	2456.15775291294	2197.3361918487	850.528344616976	1224.00149072306	2046.1510635229	2175.22290791604	2093.29917765382	1528.92907401418	2873.38067868083	538.97748714445	704.709182839778	1346.40905120978	1514.50127071771	2769.13371277839	1168.00853672271	995.599095125507	1777.60356921783	2001.24475079917	1090.99539985793	1402.47100719893	3162.46532194801	1974.95598648315	1374.79074373767	1431.1998374071	1945.31059410263	962.609668242308	2074.27239546223	1071.49689028142	2368.30787705254	1005.89514001931	2368.78507127784	1065.32064053111	1184.73425752832	1018.67024197515	1204.45443644743	2952.04722968645	2066.27853935975	1572.86130769585	1645.57778000024	1406.6076011516	1295.36603224998	1301.45706546003	1119.50901326686	1623.84079973915	3371.91908934261	2554.45883261053	965.012324997991	840.375622716451	1094.84706344963	2370.44838674274	2007.71877195329	1029.40779954093	2017.59655666641	2378.10116338113	1684.34695983899	1658.50905251797	948.378997357605	1747.56039883758	1055.2947574746
PRCC	1030.35417771786	606.72843851986	1426.48901774284	662.588604508462	583.483577116003	567.823279083358	658.670772796482	603.503624221479	597.968146535351	1180.73281666268	608.486281246438	519.206363864568	480.401659542022	746.315337304871	643.183818636181	505.604108406889	1598.67319379601	691.217467046189	587.55128026605	740.863455419747	885.92943229957	790.520039386638	822.144103177678	732.527842068273	548.157066101624	971.714474541603	610.02259821204	442.447949654118	900.901036104354	1225.88276512601	741.336751799385	343.329526439584	470.799858224109	1039.42393683127	1162.18137537168	829.446722435575	490.998506027675	476.974796184528	1035.30015265905	1739.59782983312	638.984809606745	441.752716089324	465.109731019891	1371.62893126007	1066.79549671584	582.65032496044	535.049302137293	593.385113971383	842.247452157374	737.686837273994	812.980661349561	835.625695064996	589.957830021732	851.296521149577	694.382878618837	641.05459400434	660.209609024139	346.744854597731	662.69798594821	785.397406940304	1170.9557353903	1115.40569713819	493.827199151083	526.615668833102	507.423429377267	810.870833897452	483.187902580627	978.728657427033	933.24639882642	1065.73995907462	738.808348154973	1056.54047750078	1425.67875576967	550.611566612872	812.285580835752	458.58041441078	1071.42111991485	939.524781201311	512.91155700835	494.103931403496	570.60384709943	1347.94961985787	623.864550717823	791.850133702165	881.848970657571	840.799909214934	309.582615411563	553.277623133664	629.391612995802	680.952943022748	685.097394512026	1320.57655654833	763.196018407745	732.023813639464	398.365242155149	532.439511304354	1172.0787781652	1245.65546892414	587.367090270419	658.976056134365	790.957005001895	595.463688458164	1230.6655472111	511.244931368551	502.628748201155	1016.64528424966	982.150782878594	475.27458157513	1572.56434360484	301.752335007237	1198.04370574419	596.878834840791	1483.89924123288	483.692110547857	716.732282199352	1205.64043307431	929.882834394756	840.19478158065	379.966106740889	526.032621512249	1115.01923391839	522.513413888161	997.645963739091	818.725162143936	717.635514201873	754.144412788253	744.703054425166	1111.20526489133	840.699161875796	741.085185157132	649.07137599652	591.78791479889	559.116332881261	366.498367264667	1081.07397029851	1404.24263857982	986.236699033303	909.913585290254	419.348017266577	1447.36605326645	443.62797007812	559.78737843253	628.661159812617	1142.71857093382	1108.06947498544	733.029121750164	1298.06258193332	862.299554605997	905.400840474465	326.95428584608	592.056859452534	1308.61591471737	843.764058439846	1013.6052063303	649.773864872713	583.372298136601	854.344509199012	634.121861269081	682.377834543739	496.467533378135	840.923891921754	367.258309906445	605.676961186431	797.321810881471	1903.59403641422	541.090032110129	964.649361195905	216.056694711303	3030.99367162161	540.130956145612	833.040285490757	818.864040446542	1274.34149548666	773.177221366388	1509.39336752235	679.63154418383	510.27338506485	409.611559794457	861.333897006735	1361.70230851817	636.512276179059	1290.52559638233	684.570014237462	369.854574073589	1786.51229150059	437.937653600979	410.701217333842	919.525603543964	901.415273293281	2008.52837094147	592.848679720753	573.584458760253	629.782572114092	853.001001161301	526.882785932732	416.046688222135	978.601391938055	313.885609727907	340.710467621892	2465.24125583902	748.588063855052	725.071473731863	816.818517752849	689.067899137468	942.57855673717	1232.38543747783	1099.41726036328	477.643477805337	408.135480716085	1029.6106916515	1191.16134318154	421.328303497063	547.376969204943	1229.0277069826	283.53148213826	324.473112664365	599.931401150935	931.520536206984	245.705122376227	1328.2176841605	2148.68712952518	1779.72193934455	1202.8219181421	1839.49082879206	1185.55469322158	439.231281742172	972.995815979446	671.645627237278	197.460147959321	1538.2413074474	414.980353084805	1161.85549038453	431.195641929647	552.409271956128	2081.42231732895	682.305046997237	456.846839024171	561.713328036015	917.075324224255	987.531476546741	1340.32757744677	913.884638026121	291.576058040555	543.778645806858	1906.35266720652	1432.57543677614	384.537549422457	888.407100381016	712.743457233469	858.511652855687	292.891217691472	1941.21401775536	466.954711712532	392.788729666139	727.654832155081	795.328328430072	1124.78190809997	1017.38710142308	1181.09805286844	915.980086816831	1217.7948693834	841.155212112562	564.291193580296	562.486253589195	635.974474732225	1673.40412435029	318.672961525035	481.524958084405	554.873718240538	990.488548695378	691.19264979112	582.211257291405	1890.88021101713	914.47422417375	352.460376105159	1141.4574963469	543.743795895878	836.740017786122	811.211268068112	731.770884024626	901.666570798137	549.36973628466	678.441778928314	510.234246549255	608.10410768497	964.478805194804	1340.93744791694	160.688916556764	853.015379545634	809.729913870336	433.212308862183	1078.50540175687	714.599373368388	1589.82979402611	711.33612528223	624.485266560217	1386.53201526237	707.646712423743	1257.89768666853	564.632211460727	458.319489147526	715.781450538035	664.820299989123	286.546432499568	536.057202753338	2709.36671280062	1559.46238794094	326.724809857977	359.682300739201	1561.79449213419	425.093609308494	1492.00134892249	690.779929798179	1252.20384819432	812.562535721824	263.273430970754	1137.838776921	845.755664638483	994.08768399299	637.172138687145	800.302190115174	846.825913950864	917.047800205308	586.86714169296	528.187759391747	818.112211156702	525.92677075181	1490.49517506614	572.623006340123	717.26167183227	1075.20901537444	1475.67752535087	482.826926383098	554.023792813761	1317.81672322703	432.158037459342	908.075024542317	214.816508087036	691.494260151402	562.262657854229	303.989593121952	647.19983269631	703.567069824663	833.194487346105	2180.65118878511	777.692289338051	600.735922683328	1006.69645560411	453.287859618143	768.853365832749	915.759545979258	602.582008790855	832.425746007851	599.296953656248	901.76276152664	849.523840480243	994.820291570102	1865.72433430865	1211.8553168517	1403.88390876847	487.641373328594	276.975045723199	840.84484793648	785.30263331562	480.793140510883	450.760041016736	1374.10583251778	464.870776266601	440.382773156792	614.65568047842	1404.70324059818	1100.75167204791	689.745249272	517.99513019354	1000.87946343886
PRCP	2768.88281989012	7675.82010255711	3764.90066240869	5117.03272064034	5451.4491388223	5351.53294705259	4910.01523032412	2943.60134642197	1859.73775629034	1695.48638531327	8194.80653044723	4941.18106209145	5802.48182892498	2836.4151352621	9597.76407752212	5504.65471460395	2141.87574095587	4245.79159924022	3824.54178419723	5401.84978006812	2838.73655177433	3572.12607409983	4625.24433917511	5425.97123584972	6255.04559039891	2145.12588085385	4028.56522966918	11765.2253676999	1172.18818391314	4817.49836646695	1954.82735682209	3979.80598039593	2236.89361965779	3534.80744740296	12371.7115727792	3748.47293681049	3752.53908798584	5901.42148087312	3095.15369841	3806.64310648797	4844.58471046402	5452.63760484074	3323.89430728494	3389.63563213857	5730.21432130176	1983.2964294559	2743.51278637648	2869.84063189659	2577.0821937817	5398.16563764659	6316.41779161644	5796.7578655193	5026.2774137403	3525.02478076325	3801.48862935156	3559.84898420132	3762.51705210873	16657.1337148146	3540.9689660213	3340.99726029866	3007.40361242466	2928.07650311238	1844.59305651545	3965.38649758919	5174.94991450467	10853.7231074405	4017.43903106897	4317.45016608448	4411.39219999881	4039.11198973235	2230.22845615024	3520.42790929138	2642.05225293072	3191.97956222803	9027.1663902005	7269.35946167907	2642.65025018967	2530.89534622367	7101.7363565426	4338.63102790773	8488.83730194448	2583.96079148756	4841.53156263689	4764.96032767034	2787.23124925915	3979.50761296722	4365.26680406903	7317.85608811772	5197.41689061264	3897.26817874616	1939.04033367017	2198.47373917956	2720.2397306453	56519.8044408629	4478.21144242319	1785.55329952545	2572.58420482972	10138.5579459766	1990.38042168667	2187.66012616813	3209.96751797606	5027.17530785029	4137.28811866028	5128.49742680106	14915.9523364923	966.381457754889	3438.61619261737	3834.73485948358	1746.88460971427	2512.65535529257	2923.94748368845	9930.11394566993	7197.42711932521	10858.4831129544	3189.27290064518	2500.55317035583	3130.79727291285	6885.2107009216	2813.7368312141	2442.23466328366	2785.46363749768	16008.030721067	6228.23637838357	3946.73413994878	11948.3475225172	6764.04847815597	4928.38751919046	1488.89209382698	7205.26853526995	7798.23645179909	3914.01088899381	1801.01375494008	1620.65199629817	1054.69268426265	3763.71320697062	595.791811103516	5696.60678779647	2338.99136550948	12359.5833064246	4700.21418135216	17930.9854215279	6059.79615380878	3182.74831657317	1748.51139688793	2396.91192795617	3721.77334834514	10741.3111239804	3970.30907226552	2533.26669291918	9176.85746362137	7381.03227997972	4500.0634747302	1949.31494265704	2602.1236151733	1167.14299881039	5997.38986483505	16825.5101148019	1946.77501215806	6891.44681662673	5984.03478432791	10848.3610895746	4377.16897858554	1898.94115584997	4208.10618610061	4446.3342303278	3581.24954165654	2814.20670584336	8718.39881313009	2652.29528002733	3652.51551086553	2276.8198440761	9211.21967938143	3287.28764192901	8356.99457674377	3206.91029708113	3375.4227450133	5116.01235763463	3156.67399671107	1446.46173079917	2362.82814120753	2089.13275691382	9139.1694120863	3532.0947592811	18581.4947992763	2567.46462618284	3602.37260892286	7981.47777703603	2369.29412330119	3599.13273399567	1723.35414183178	9822.33385946857	3913.98318950872	7678.64823886052	5662.7003895729	5664.30555477269	2273.09329728418	6381.01002072721	5609.13557687786	1164.18101655965	3669.49517346881	3684.49296648373	2719.92865711288	5971.09927577131	5925.87390870718	5964.77026536953	2504.86977177252	11120.1789185038	2682.77370510625	3404.95091217854	8729.17433065389	1500.26483912024	4036.25767634523	9812.67990650565	4733.5356893588	7539.84726798375	4120.29218444388	2577.56242809198	10984.1715276094	8792.98617007264	5595.1242134649	1094.13453683582	1756.84832868747	5314.83530871779	2477.83034466817	2325.29906938824	11838.8724535275	3047.18628159251	6599.77983848148	3471.30813945215	2432.42378128527	7282.52828444789	3574.08662073892	8298.86974026695	4213.30731779754	4258.63416744478	3875.05882168337	4162.21651967454	3388.17689644046	1494.36357978744	11496.4280366849	3177.30833405166	2182.3798157399	16865.2444414684	14228.0628732586	2991.52918128001	2422.14432506436	6877.2023712522	1306.3415339483	1785.84092437001	5930.53808716034	6009.35062080062	9775.26581519663	2261.04749864735	4131.91861333767	5858.2703473912	6038.35821117715	3514.21837286157	4026.39626210957	1410.07431577494	7534.00661305738	5347.59756701352	5483.20381076666	3121.01436955461	1384.93432711473	4709.22790299915	809.162098214432	14040.2197629501	9530.52091862762	9479.06443459242	3421.04107401717	3240.81277051111	6209.26583947497	1571.97160678005	2841.66014386105	8150.96668546738	4454.57686892592	3136.90426347918	2918.74302995402	1399.01478463592	2653.00987292091	3874.88670644236	8917.00876826647	3019.21333414564	12388.0842926842	4477.80995589505	4556.95618648452	1543.69335594137	4173.47164994995	3543.70946514497	4183.20734935175	4945.16651158217	5002.27979144048	3696.94120523512	5320.41955863878	5175.57911396923	4864.94838807096	3832.88565370315	3113.5043602823	4333.98453881397	2934.42391061078	6492.32040044123	2868.14865369099	5898.4394028423	9431.83970394606	3799.2953231235	4753.82693595489	2407.32499994765	5348.95247652887	2638.82634121613	7325.73013476302	4658.67444727007	2222.83459611437	4654.3597537724	6542.08497930935	4092.55894155672	4628.91797983171	4708.53103964543	4303.40076048714	4085.71660907162	1868.40638470623	2646.51879098673	3528.85559307214	7631.56848972249	8357.92144849612	4789.858123606	1441.49736498143	2874.57844164894	7668.29542599343	2427.16804950388	3517.70792181928	7897.17849806188	2064.45765823831	3307.23806685083	4183.29239398023	4371.04381490749	4708.32014864589	1388.89501660741	15283.6249052428	4184.83603996926	8303.38849290078	12265.8065662762	3276.0139484496	4732.38962281081	2862.70001048781	5339.3365779474	3365.84000441826	1808.16422694986	2420.72232288186	1563.76461596881	3006.04612662726	7104.85595153122	3677.77468032293	5621.87012926497	4895.57570132867	1960.37166523699	4334.75961174553	10364.4251741868	4915.07898111485	6486.8858529331	4431.63849304753	4327.61929562078	2063.18012767681	920.19222966658	9146.81327336835	3728.80962803056	10465.1859070734	3815.50480447187	5907.33733937505	4053.35574432799	7593.30543009196	1861.38784995717	3438.8300484657	4013.6618625215	4788.62313431561	3512.05028090727
PRDX1	304883.775944477	252657.884364401	411438.072744716	325252.565319577	383590.919735131	228863.826215518	515070.995197734	214110.270497559	371880.654781534	318951.901826958	574828.192985914	295511.331966229	77570.0427020529	426623.43024486	237549.901437633	367281.152861747	442353.747918997	283466.490775936	555025.210244242	387917.272920229	285626.18122858	331607.912396709	233571.345792924	330979.717463779	123757.632306288	603543.358488756	569435.976974744	208599.857202374	504688.285794472	587470.331053983	274241.7272261	334394.099539075	300562.771929399	560053.320523334	58640.6297086943	226541.542781225	127226.261911332	379892.071042983	290146.661757416	592443.115367213	270981.845476333	188161.191723098	1117194.71309074	281906.589499696	453816.794757802	218629.307988106	266894.338193256	378019.79194267	323995.899144085	255105.757404891	284584.049041082	424504.101261996	203638.649209384	423413.685597334	147891.237830541	285508.709836094	282727.638204978	204505.453593476	357942.512369866	391665.241385516	557633.448518857	356520.631554891	333680.675068901	174821.712852648	316870.323622789	345214.731109203	370606.298654739	410148.151350657	476956.776169186	238170.032724397	254006.461929828	234335.706797609	683021.26749207	219307.08497826	1332480.48693103	219269.942085402	143537.181863697	581228.800844221	59973.0763189708	568123.744447624	357798.216123929	532392.951694155	588246.487504309	491831.856098947	242477.986246326	41973.6134315187	416626.489028907	241239.905715344	138697.691747501	338834.7945519	118989.437140932	326165.308106414	952704.960685119	866308.031290498	507367.858770607	474111.89882606	101191.036441304	316218.18118892	633637.623541907	170171.432781745	191221.770672445	239804.245578433	362078.446780848	289170.483774587	288327.30418291	650834.507032483	294742.293047614	156360.777980653	129941.30147894	808046.042953256	237881.058591	466893.402671242	483606.175897805	330371.817529328	197587.532352649	114674.378029529	292750.638105466	112570.531288056	735601.540451903	849351.156215856	185667.699558991	391264.771559326	546680.835424161	410429.349575431	271602.677311704	253532.887440688	326737.451778493	580257.232939186	468800.530053475	176520.972539883	151274.781510471	610441.862142216	351735.710588219	302128.649819804	142087.781713008	912510.715872448	169284.50774277	253916.677449655	386584.555390574	442427.419926461	400267.982062639	251156.060551707	441414.301475469	580780.494375452	422248.178919892	73385.9863911152	308422.436839139	242514.212887806	416570.74726657	213088.568736118	458805.981792408	377114.503813138	622915.426391552	490696.846877102	303754.937860775	599934.396805131	658919.877615511	229235.643638674	47441.729210512	231303.261735027	233144.872464591	306903.853603905	728034.388917967	258997.738540052	474068.653179191	297941.650219836	512128.377006104	146269.046778126	357687.673348485	348223.508167914	329356.015634524	175408.213173166	493812.515304139	490177.546698906	803718.617382945	152365.101786056	494527.419151069	219300.174237614	558659.576865179	489530.34791699	220646.874227109	778273.712476064	925164.958365764	129810.35772949	705532.480233991	119239.87400008	73757.5916510921	460753.470197468	541424.539943233	759026.629119726	305762.310082321	298645.669245283	303831.864480525	209927.635666943	144657.469339076	212428.671663204	315210.602173917	214316.852190318	149107.46955081	1001821.44964283	409922.44929692	383112.082791087	303193.476224483	194212.171743691	382882.474330523	398789.825185904	59455.2125107835	683357.183126392	377805.525317157	373499.626665242	775909.021774556	210814.485501638	378755.306380829	519322.776611186	503333.806853146	193096.565077785	127883.268303614	504151.512628681	144607.411997088	768856.303463807	948944.76945335	325419.422866505	346351.832980681	1271245.67172142	433605.223375656	224328.189139739	363488.268477412	203422.266829581	82616.9476386455	319512.579157727	263845.595649851	1261257.98765297	138676.83102377	144371.252753286	1172863.40701442	2404633.49892476	228365.851982148	233478.823070734	281960.858068336	299337.281911327	292333.365553164	296659.92510512	150993.289329634	122901.869055286	650687.871227969	857689.252513057	338588.633505194	284699.184947049	683377.498726293	352666.997221487	348543.567151449	124449.93313287	118666.893726465	688141.142006047	492381.40521081	151568.531635926	1387462.05471771	172708.192871339	684475.309336566	360484.568141316	227910.975321772	243379.541642888	420320.610473957	292037.899957858	124592.643367698	3939058.80883733	197027.698215178	203352.426474031	242700.507434525	291829.017853985	399808.006769717	135062.156784187	909104.08794311	366448.850769476	124592.37049302	726308.015146951	508435.26570987	490274.185442305	134902.236070237	538845.17234762	351246.098599605	451619.39531993	217460.881424308	305716.644544018	517782.282889536	175935.315118176	887583.286261589	83563.3383450094	86670.1933470519	506293.029005893	249064.827477279	368643.315094173	382472.733310793	1152809.72815341	320399.983057273	261911.898320608	409677.553975468	575927.65566429	231818.983331689	633282.67037794	187222.289198478	244467.65552399	304455.452610387	214952.233496211	149450.93697603	360164.946840541	3087995.21219311	172048.77452786	285183.411237787	396806.82927572	275005.698645849	343572.329746858	136496.617363289	564459.824620577	482714.207160628	385704.02492551	378307.756100436	197111.34308656	503628.908064744	400108.825782216	230814.422496376	575059.894953684	134761.229951453	659795.757309063	394163.155023133	538487.516915385	241179.502682434	249046.295552989	316704.757816176	191383.386811344	364362.630219341	791546.492642346	223323.28779848	318909.364332486	180250.092641736	320841.955234358	205752.173209307	320566.644079459	596250.261834708	290519.902492409	178927.507890982	328988.252905081	316882.140025752	303703.759047653	381145.32538224	174589.173814346	306655.563402103	1043894.85535645	432572.787070082	279770.334380601	403832.970003046	354676.108045972	145185.552310364	196440.082556456	823163.207886801	251599.106875162	467189.224965917	154535.843614135	463098.77062224	437203.242566261	602813.489355146	240419.650885036	606570.304342457	515621.09956152	68851.8711791055	442232.982714925	159255.847923402	240151.51351622	333726.231841704	301871.546745491	804615.085254507	436574.117845231	412805.10180608	452142.552665097	322607.472765118
