## Supplemental Table 1 for "Proteome-wide copy-number estimation from transcriptomics" (part 19 of 28)

GeneSymbol	MDAMB468	SH4	AU565	KMRC1	CAL51	RPMI7951	RERFLCMS	IGR37	VMRCRCW	HEP3B217	HEPG2	SKHEP1	WM2664	KMRC20	HS294T	CAOV3	JMSU1	PATU8988T	JIMT1	COV362	KPL1	A375	A2058	SW620	MDST8	HUH1	HCT116	HLF	HT29	ABC1	CAMA1	RKO	HT115	JHH5	SKMEL3	NCIH358	HT1197	HUH7	HGC27	DMS273	NCIH1299	SKMEL28	CAKI2	HT55	NCIH1048	HSC3	SW403	BT549	HCC56	CAL851	MDAMB157	SW48	IGR39	MCF7	BICR6	WM1799	IPC298	NCIH1693	HCC1954	TYKNU	DMS114	TE1	TCCPAN2	LUDLU1	MELJUSO	T47D	LS411N	PC3	KYSE450	RT112	LS513	HCC827	NCIH2110	MIAPACA2	NCIH520	SW480	OE33	ZR751	COLO679	786O	HCC38	QGP1	HCC95	LK2	OVCAR4	COLO741	NCIH1650	UACC257	NCIH1573	A549	SU8686	TE14	NCIH2170	HCC1500	MDAMB436	DV90	SNU61	SBC5	HT1376	CFPAC1	NCIH3255	NCIH1975	COLO678	SNU119	CORL105	HCC70	AGS	HCC1143	NCIH1666	NCIH2291	NCIH747	NCIH838	FUOV1	RERFLCSQ1	DETROIT562	L33	MKN45	MKN7	NCIH1793	NCIH2126	NCIH2228	NCIH661	SNUC2A	TE6	IGROV1	LCLC103H	LOXIMVI	MDAMB453	NCIH1703	NCIH196	NCIH2009	NCIH2286	SNUC1	COLO205	CORL47	HCC1187	HUH6	NCIH146	SNU1	NCIH23	OSRC2	SW948	CORL88	HCC2218	HCC44	HSC4	NCIH2172	TCCSUP	TE11	UACC62	VCAP	EFM19	HUG1N	KYSE510	LU65	NCIH460	NCIH522	PECAPJ34CLONEC12	SKMEL30	SW1990	A673	MDAMB231	HEYA8	RH41	KMS12BM	LN229	LS180	MOLM13	KARPAS299	CAL120	DU145	G401	IM95	JHUEM2	KARPAS422	KASUMI1	HCC15	U87MG	ASPC1	SNU719	CORL23	F36P	HEC50B	KNS81	OCIAML5	TE10	WM115	EOL1	SW1573	HEL9217	K029AX	JHOS2	SNU685	NIHOVCAR3	SAOS2	TE4	JHH1	SW1271	NCIH226	REC1	HT1080	KYSE30	U2OS	GB1	IALM	CMK	COLO829	NCIH647	OV56	RH30	RPMI8226	SJSA1	HEC6	SW837	CAKI1	KP2	KU1919	MFE296	NCIH292	NCIH716	NUDHL1	OCILY3	SKNMC	CHAGOK1	EFM192A	HEC265	MOLM16	PANC1	SCC25	RT4	T24	TF1	A101D	DAOY	JM1	KASUMI2	KYM1	KYSE410	CL34	NCIH446	SKNAS	DANG	KNS42	HEC108	JEKO1	JURKAT	MSTO211H	OCUM1	CCK81	SNU449	8505C	HCC1833	PANC0403	J82	JHH4	OVSAHO	RL	SNUC5	SUDHL6	SKLU1	ISHIKAWAHERAKLIO02ER	SNGM	GAMG	NCIH929	PANC0203	RCHACV	SNU423	SNU1079	A204	BXPC3	CALU1	HEC251	HEL	KYSE180	MONOMAC1	SF295	SKMEL5	PC14	EBC1	SKMEL2	MEWO	HS944T	JHH7	RVH421	A498	HS695T	697	8305C	IGR1	SUIT2	LN18	LNCAPCLONEFGC	NCIH650	REH	HEC1A	HUPT3	KMS27	LXF289	CAL27	RMUGS	SNU1105	CAL33	U937	A704	WM88	KMS11	NALM6	NCIH2052	OV90	SKES1	SNB19	MFE280	HCC1806	COLO320	NCIH1581	NCIH1792	NCIH2066	SQ1	A2780	MKN1	BICR22	HCC1395	SW1417	NCIH1435	NCIH1568	NCIH1944	NCIH441	KURAMOCHI	KATOIII	UBLC1	MFE319	HDMYZ	HDQP1	JHH6	L428	LMSU	HUPT4	SW1783	UMUC3	G402	U118MG	KYSE150	NCIH1155	NCIN87	OPM2	PL45	SKCO1	SUDHL4	769P	C32	HEC59	K562	NUGC3	RD	SEM	SHP77	TC71	HCC1937	HCT15	KYSE70	NCIH1355	NCIH1437	NCIH2122	TUHR4TKB	WM793	NCIH2030	22RV1	A172	BT20	CALU6	FADU	KP4	MONOMAC6	OVCAR8	THP1
PRDX2	137683.082655825	72107.6287016803	50241.4220372889	8338.56875713611	113186.937012059	43844.1274637396	38447.2763329756	59761.311070438	6723.56549159736	87394.979139579	93629.4938632967	8433.30220568847	65894.2600160253	11648.9457871946	39701.1583653615	88556.9371902354	18577.6675974955	40161.6293114041	37019.889333837	27752.6811442328	59573.1981384691	47011.0628787401	53267.3107771675	55978.1884259371	42078.5651033398	33531.6583380454	69411.7347968795	4360.85011791188	62788.0670403464	40673.7842458588	102737.103433719	66554.8775225173	36106.0615801183	47785.4338336945	31788.331597158	67964.0623713783	19511.7394583439	122160.705921971	92245.5914770745	156874.648888671	9904.63282463009	13312.1136061437	10254.2352962202	101804.145106746	148849.286289116	12747.5985983389	62511.273720815	44629.0438903399	64514.5443463118	24472.9081752019	26099.1676791103	54968.702970674	37952.701963553	167212.106360079	12221.945578507	45337.1850374563	139477.885122879	21838.2356197864	52945.4349914402	9392.58647774517	42607.6126773728	52572.7388496842	38530.7771074225	21200.1461038841	5374.87235702943	64932.0604860058	83282.6052023262	67879.8097965517	63868.178914702	47115.044514133	55873.9307738899	28649.2187703618	25727.0546271152	27235.0112528449	51884.0571970461	36759.1445245348	48592.3295853808	98978.4471906073	30932.1863437136	63280.0789151919	23094.4225082219	126351.469901469	25174.8817022018	48271.2506100615	49883.3658443329	40033.0155879688	25967.1465890056	18230.3978534782	10999.5750883059	1755.38136119185	16472.969167987	53421.915229265	93309.8510140923	276788.732740866	122692.632138445	155180.502623759	38763.1657473501	42724.13079816	41295.4195744669	16142.5008714066	28901.7408179519	61361.417001463	73243.7622620885	21983.3156608153	93173.9057347777	55005.5758206165	25511.8577141805	22835.4928319403	27460.327246257	211076.549381982	68377.7285737088	18973.4426515896	41160.2588738575	26619.3035232148	37710.2734572091	20480.0886708919	98499.9627011033	18907.691592222	73016.5396394044	60040.4197005469	35325.2813951029	11406.2854466385	185934.863191076	22394.9353120744	74634.5581789519	23710.6826364196	6284.36290094471	415200.535408403	10139.8857635869	18129.9808216659	49664.2973018086	27636.6126480903	160374.384240292	31061.6242735559	96890.2435152383	103604.114873091	15435.6568870406	150634.512002139	92746.0859658752	6993.60586857825	14340.3556333105	54585.3650437504	197213.305522936	179037.066603664	31671.326620504	7475.65760808852	26672.2752733809	48721.5624244871	20827.8403017554	4365.64098749586	252319.60453437	133935.686068384	102576.290454487	5836.301823108	83382.0706574716	40755.4420315102	64257.2929791034	8965.4395163835	37699.7641749181	47318.9808870358	38326.708347043	49025.1212648947	9073.87959401985	5237.80552186501	258014.349595595	32821.2674653293	140575.219939752	29961.287046724	211730.529063333	61124.64998959	32778.8676669001	33554.9544562204	100794.247497376	120708.335450412	192915.933406491	7207.75760170965	28301.2217876481	26964.8964502159	48676.1210066828	70244.5306388489	37631.8174369618	75384.2085148812	50135.4866837802	20125.9423813608	195146.867401808	11877.3783323233	23769.8150413208	80605.1133836437	91005.5511034652	102507.55934025	23232.688781212	11919.3816905776	73603.2769744954	23657.612715205	8949.61588569886	73290.4437275998	52323.7085695676	7438.42863380627	15309.9949489391	364456.164842065	39634.5116056642	27803.7173857941	60251.1903499813	44237.6051044723	37995.0225382917	41635.4688201828	102185.708527946	26687.8392942151	42254.6911355827	6875.80435060644	160603.94200573	7927.04679997091	109383.134058924	119213.473975237	10773.3833776589	23612.9861415418	16593.6516054482	155905.67367915	20528.0615177806	145125.312501176	71413.2042932142	127200.558349638	47130.0046523112	116544.483832545	58492.9741033313	29287.2209251606	91228.2084757564	11498.9888085698	10139.2776129033	82508.7943005016	56948.2811789347	95608.6002920064	18394.209070777	14631.4870075625	74492.1046610752	118871.165857504	53137.5269758639	40954.1399883007	50714.8517254766	78441.9252184419	43618.4011373894	37473.8639156332	28171.6760867031	25161.7634608409	170585.939307288	67868.7142949059	28601.9114901266	53765.9761509314	114935.202479246	18167.9107819933	56394.8882224316	25897.6224901696	23947.6152868944	43108.6298454415	34988.8530546189	26646.3597944105	160670.111036306	31593.2170992806	102630.127630925	29704.8396136351	65316.183678347	33707.0600238935	14749.0333036288	194658.9931297	17620.9508091858	332868.056359986	33951.9553988914	14552.035029692	33475.3484245897	36605.5800850995	89223.9097652371	22803.3565629522	81956.2137869415	29368.9136419474	75101.8987911896	102376.053932344	8190.84045903141	59293.8633072614	39830.0377530056	13196.8595870309	63252.1403442204	105438.373322097	66156.0408897704	20931.829301365	63956.518132983	15613.1041595309	144664.436774848	15983.2093392234	21131.174342858	58012.0554616328	12647.3348371513	127118.89149899	15074.2518232714	64528.7643291075	59643.5224785721	73663.2933525908	118163.430048279	34861.4336147893	23372.7063080619	22158.7761005194	20889.824889602	39456.2760629589	42969.3686277061	15735.7658886534	21514.9565236793	44117.4787625854	4845.73237829574	67039.5008561739	49476.3712426043	209650.595267258	72845.2758886802	104267.121415098	15749.1987769325	156906.846456242	44351.0374293894	26629.8776280515	69630.5428526027	23348.2690641383	76769.7247549389	66704.5968455967	16913.0454820327	156702.09843131	82504.2191683011	53757.0138102549	63261.6716059016	36185.9262064992	13612.4561253693	14262.5762129609	61656.2479968733	20981.8719743456	121547.254316939	133245.418551105	146807.869448207	63072.8969928468	2889.6194202008	39854.2643709482	61415.420141832	62023.3351673968	4161.48377139854	15870.7510132586	24119.9497056089	36844.0868719106	110534.729709654	35558.7294217794	57168.8546021429	28089.2440581209	33708.6205852079	176001.326714943	4891.44505320161	52449.4991448868	116819.353362822	138330.10553794	24521.7365045517	44291.9999554132	12363.4758625763	109486.903109183	91437.9715276437	37769.495123709	137068.326547407	24923.0079790889	23299.0107178105	23772.5975359091	75588.5719678941	39074.7704776654	19593.9673089624	68871.680046369	143725.713471406	6670.5998178925	55240.8645583937	67236.229343801	55456.5947899306	19423.2330850572	90536.8052190305	39905.9618891966	56878.8343368745
PRDX3	66545.9750683908	130825.540072643	131665.759694899	92579.8037854574	157864.176520437	66062.3023696536	191162.509867879	83631.2490205948	148482.439096272	136000.873227055	217741.807832653	96522.1658220856	74826.5474444172	155450.279934556	81731.2574480457	184606.827419562	92283.3854679198	95841.5014534137	74852.2492296715	139845.998655482	116043.329333039	80819.5158780522	116727.058882354	135382.420363738	84864.8487652734	209363.963348273	133646.924166712	141121.406680553	113618.769579143	57399.1177684961	127571.752333515	84837.4648087632	83007.4647584561	290799.893819695	106348.547902826	78628.6882574416	95424.0361693828	152663.250511412	59287.5716929295	134587.69134589	89959.8845460421	137064.149077335	140476.730037409	188015.605832526	109654.995728744	120847.969892596	107525.263347007	47350.7204545156	146320.83371427	233324.232581465	70516.7903150533	129498.485379825	104073.951547628	122978.414720593	103220.934006351	69025.2485792258	124850.582041091	121845.998370457	77892.1645399046	86724.192927647	231126.184717655	149586.136516437	124494.349756536	123709.640963595	90289.8871984962	77158.4380798209	224958.630180739	97609.5677969866	110645.043580241	133245.497296701	90576.1207684264	129662.744463764	209743.749009693	94426.4568398347	91054.9728049907	126383.281366613	157947.588948734	83137.0652929948	135029.408039276	88303.0218413074	71423.8575720333	126096.61018565	114904.391314638	97502.5932182506	168213.298699925	98736.3626070429	131419.360275083	123760.955720701	69491.8621721572	158384.319843173	103383.635114622	98132.9214006454	161789.840194636	134368.209277201	53292.2015159868	126188.874029987	252462.78075494	353302.742118608	33205.14525419	212237.209657303	74421.3617224594	88876.9069455099	144476.076011497	88603.0959239256	200462.872967688	72879.236922518	68636.9750259256	101713.513522832	126665.201960985	122654.461709206	86745.4693968413	258835.318793788	127866.856100928	134429.994535889	100936.808086418	125546.933322116	165746.883976693	79150.2643508615	86719.7086414023	87606.7446718864	276679.328320024	113400.559182619	101716.703681144	109546.68190136	217275.516473545	119470.159393609	152328.734996303	67591.8691122864	127028.6672596	80602.9147143555	223636.661706108	84858.8665925496	57420.6597142146	121965.908263857	78024.0404376943	87805.7616348864	286726.214814877	135374.067702875	88532.4845583548	101251.41112025	123056.691200072	97564.738444597	66728.8254537721	100364.990581638	161087.228219355	70937.1569054499	241023.984046331	106669.71953698	103376.492872661	71548.9209577768	271063.660499553	125616.749238582	102953.960151299	80444.0663276839	92790.2244041881	321579.236626968	125073.608846195	77048.6807801788	161379.263935983	73763.8515854148	181960.753591419	86568.9709127814	123682.336062842	115082.462325145	156383.696474657	57889.903031059	220761.6715941	133533.268010753	63215.0779947911	62132.1083068693	116482.736093073	148173.35229772	283501.568036924	125761.26327451	160927.726826798	83620.7921092845	129169.977415865	72923.0082255258	297903.461841095	143761.863480025	204161.748112198	108694.008784547	116951.498882448	84697.0827374669	140047.042271389	118676.965725592	37991.648001319	135805.214877684	138358.711390186	78000.5344713336	88410.7666909582	75024.2717352485	100348.019923192	140923.871507053	167538.125216125	181736.753806172	158871.199614367	95745.8310080379	118423.800152752	129593.936172427	75794.0190807623	118599.014158228	69942.57246532	143149.790721458	175455.715468374	82913.5740633456	122386.968408937	156276.407067525	128034.243118794	204148.662365262	150259.594567506	73322.7659486878	111470.743743882	102550.833290994	122066.364123899	113288.079507214	145635.474159635	157452.749674514	133062.202091871	164750.963468784	139781.392373953	75028.3470242412	88410.5030208223	101430.950478504	179269.36281544	287629.643568242	113032.179249921	132223.058563351	73993.7378250577	122391.716100159	56429.9358521533	166735.755469314	126054.895327652	77549.5714944194	216700.837146936	126964.387272836	102934.464318625	102865.499000078	132907.895782752	84564.2105971735	134779.269789686	113250.001986979	148006.257416669	260141.791927724	103503.534135052	116407.588544708	65714.4880586128	103995.984361639	177779.074100323	97451.9941207895	54479.1354769061	236012.033844793	157809.079707849	61462.5195769506	112779.55937169	191195.496409496	147871.822572977	174192.770027892	88701.7771622398	107737.622553454	183699.883903889	139848.939601547	54961.7450018917	81633.3883726929	108040.62304615	116311.131406577	133559.921251475	256292.959266913	85707.9820251958	180953.180049588	83115.9637677617	231275.383208188	100614.71792602	174612.526395415	55101.9539688111	103601.146931962	149204.000150763	134607.053925991	110019.562892568	106817.41325185	167525.54664065	114994.611226551	157136.683294705	61949.7048796777	115392.748464383	77177.7138723301	71360.5289745723	55037.2096712856	145899.484765721	203976.618533751	124507.125938958	201121.624810349	116846.821874523	75770.7232940558	183205.776599667	164359.336847469	109708.224151929	105605.276123224	165319.209983237	115392.786856785	77054.5639136746	97789.7198379729	67218.4981697263	116344.502695691	62374.0548724702	182357.169794182	167302.514990272	79965.0818976389	140121.95636161	110366.65619147	127013.355060487	139201.119580534	167847.673894519	96988.467299015	104131.089479283	260238.915384161	158772.600668051	148163.975541976	132413.558386847	31508.4198780297	91558.371068304	65686.6864869461	78219.6569907597	126179.008085944	83319.3357269427	242052.285205011	144980.705517982	170693.14955246	63235.0662489524	178128.778189492	119921.747764034	92304.4500164385	168778.684599604	140164.763869437	271297.492741886	79677.7066011586	100951.902828365	50213.6410974405	192062.205051473	111159.729171244	60768.2905934105	117385.281419759	89292.9235962369	115173.140079791	120483.825032955	172501.560701946	108286.110085326	188017.20880595	147624.923364224	121382.146791871	134643.801465557	72868.4185996877	87611.7084284214	82487.0042532748	89270.4630683076	81474.0717172304	170265.851194371	82307.9114599423	115982.514077501	85296.1195680613	109718.929905267	194137.895551865	181172.394799554	103352.527083573	60095.878877408	192029.442762667	270348.391197279	69906.7230902387	47485.1960362604	109483.36880772	225192.529796595	182672.871929418	141630.640652676	124403.572389328	80751.2509625461
PRDX4	24311.7151362544	30967.1813870681	27069.848171122	26937.4896486586	27623.7514552933	23769.1450442919	42759.3752966628	22439.0294354202	20613.2827146353	21960.3778235624	36638.3296419513	19877.3133533693	26998.4620198802	25823.0331064592	25635.7541428664	22767.04392707	22374.5005876633	24887.6457665647	43389.1399427709	30872.4396898366	32963.3228720628	23050.3598882314	20451.0873802314	29572.3352910226	11849.7693317195	34905.043461441	28014.8337439061	30326.5328126449	25314.3755367047	39987.099728513	24732.3475768242	23763.3095415462	18683.0086695994	28818.3491672218	19765.748320104	16559.879716782	21243.2054607608	28329.8522152952	20726.4078111342	41471.5043862331	25178.0664550706	21920.3996202011	45011.0361031344	23009.0556962503	26014.6095782148	16484.8351400338	21688.2413937364	36116.7432541653	20043.2892606914	36434.184566894	29191.6887928359	26701.3614895605	19358.6221952413	35260.3593035033	17812.7636993306	20582.8267575154	28653.9475976191	20215.9053281205	26366.4513004045	24823.4398226123	45446.5940088736	20725.4284919736	14157.9919849644	15816.1091059785	38680.5303506681	39851.4529170641	32433.7958066718	27257.0157673451	24945.0516481076	24752.5462712485	14434.8195989236	22559.8406253797	39822.505011743	25308.8456738155	39661.4597091981	23672.9981432551	21098.6146814532	22870.7767154894	27289.0126015017	25498.2254438793	17638.1030333476	73657.7193743739	16879.1081285241	25438.1781460747	24066.6624432212	19781.4830783149	24252.4107669352	25199.3883352485	18970.0101255779	27210.2076406813	13024.9577254135	21745.9204511233	59569.3813324295	46747.723261152	26471.0986403806	22860.9883313324	22144.6297456242	23406.0152474153	27237.5008396203	22235.5013471212	25637.9783241355	26010.5361182809	20550.7703665572	17650.6324176047	27662.1883769223	39114.9874400554	19614.568036819	16568.0137216514	17315.832645248	47954.5655892012	13694.537808459	33652.8320813237	28580.6987555886	40326.0734347791	17731.1257278003	18505.4424615967	25147.7960913588	18340.3233429871	37176.9231877724	54287.3350500623	13834.217920123	27765.1208080445	37765.6201031828	33042.3793094936	33588.9099219607	21988.6491405713	19641.9528885772	37978.44076761	31708.7998954614	16286.8542120563	26478.7878880107	34319.5271524876	20511.3983448002	19649.9031586483	20907.4726514145	31731.9938791081	48782.3866781959	15704.1228419167	23057.3637991633	25456.0292026494	36237.2109900054	15398.5092547356	20354.5203294142	26838.7305678024	26539.8348236368	10082.9093344046	64758.8324759143	24809.7346620229	19120.0157113395	23759.0783973739	29615.7428949322	22864.0074163999	27559.2767221764	28847.3916094753	14525.9591237601	65772.0377889834	44099.6659268212	16636.697982014	19641.9242975931	19222.1870887358	42984.5044985468	29058.222907322	33455.0771502129	19177.879042319	50198.4415688459	23649.3818544085	34851.2614517422	11403.9765344768	20599.7806555355	32238.9191341044	26757.7472692838	20823.1838971265	52293.8604034439	22353.6772038929	34436.9238276772	18047.9762682489	31047.2322812448	24587.144574348	17354.1349998519	33612.3608089585	26123.2954803289	39478.4717189441	31944.7566114106	30733.6511264489	21349.5250555752	28869.5909135652	22249.8640637297	15808.4331224979	43537.6207419736	20235.4113370729	20152.801073299	17492.531332661	43261.6028715374	18406.473868551	83660.9175909501	28084.0968003305	31245.6158492332	22764.8691403319	22907.025139449	39312.935006146	24398.8944024915	26367.3043916347	18651.4392741815	27638.4108214062	28404.8561681082	15571.3148966954	39816.4474762246	28395.3675217933	25794.1238959285	39326.387734625	99514.308481124	13817.5101834555	16557.2546004212	30020.6034223104	25771.697673962	17338.3627926637	16159.628851951	25921.079134882	21128.8533587475	68419.9071657376	35037.3575439788	25501.9250690886	38717.3839579298	33093.4921411186	50793.6336590941	49354.1763918643	27568.7046538271	20475.6181763195	22428.2371026805	18175.2999806872	18802.3211753958	30597.8201440471	29469.8083510337	18617.7286497035	28918.3338141669	52602.5076849243	20364.4106167269	27346.8110060243	13514.341116009	42905.9256278443	30329.1712334241	38615.9476852637	26010.8407366355	34344.236482103	23586.8059936281	25125.6712829718	25574.6861596451	18417.4660077601	44727.8588628149	32219.5499236629	23746.7285576696	42276.5813455915	21690.4258194682	32488.5054069546	20189.9717174672	33631.7856731858	41978.5791235682	35994.7036667169	14694.7995125196	20665.9312469385	48167.7647280903	33614.9283811255	28094.937595955	17068.3080058401	11320.434745421	56983.4894635998	42756.566372548	18652.8776763904	34212.1225966975	17117.1872830022	28434.9762779483	26574.5905742802	29463.1545119649	23074.988743844	18064.9404060941	43787.2994637098	36718.3867897938	30746.4271966604	15636.7098007588	35928.5622528463	29108.8486202075	27364.1106454457	24631.9877636633	26822.7892072761	27148.0483155628	21154.0702078337	32327.7180894236	21730.551169381	32745.7079817198	22384.3693876121	18692.479823534	42966.6213038301	28378.4870334383	31730.5653441747	24469.2384387238	25234.2625518303	35903.8619771747	27966.3042829949	23671.4553214546	36150.3314750602	27086.0308002071	22688.6878415464	22024.4070036639	18505.1274999737	16483.946565812	47747.2320556457	79418.6822383606	22024.1052915373	25908.8399087029	20887.3842540007	29363.2225111508	27805.919309648	16368.9728500748	54559.2561777348	26800.9942676895	35394.5976549992	30991.1083793461	16065.4587297888	27057.8821330691	19457.9478864659	20895.1885830125	30351.2986834957	14525.2014833188	29633.7966734855	46119.5123642625	27176.4939565714	14749.3612369434	21237.1990342657	28046.2583892516	29471.0564108738	29424.0100130284	28621.9403554719	21334.1314312278	21080.6795768261	17934.2383388082	29360.9922553365	16051.7763184783	51859.637620671	40733.0975754	22389.1006223611	18494.3907555863	22694.7544020713	42791.2141650972	23274.3764215691	34803.8957555312	17729.0738823062	23537.1562395272	43737.4337993229	27953.9054874013	20915.7565375305	33541.5108599084	22604.6090258923	19572.8572640599	16608.152718448	39670.4971056517	24073.0172330863	42710.514461974	19745.9198431646	23550.7311293905	26485.7412180183	29994.9822093046	34048.9943050112	32483.8501084025	28661.1674497617	16684.4253635825	31486.5175297965	32934.6883835159	23570.7926624828	20764.9669539681	17825.3164213607	40665.6593014105	39080.8505380425	27256.1024588215	29111.1952669029	23384.681442761
PRDX5	199570.643379066	158145.556191316	241754.964721094	176475.18195013	100309.030711175	91222.0915804418	145990.072498915	80617.0399616195	141506.897606234	201439.278024508	129833.590253769	147268.146702063	109658.277515563	149291.454501834	99521.2883822597	180713.200374384	135995.844546585	183797.929857543	118397.512679563	315469.59363597	173860.113184927	92106.1003881927	88182.3895169426	108462.32620347	163692.567505654	119835.013209865	145054.197919024	128485.499856229	127150.066576996	114496.158996856	104291.31477979	77243.6593508706	241837.834700113	224973.818665882	168685.739786436	108612.942590026	120149.272867709	113775.743768029	167409.258382602	82816.1937021319	104383.299994204	68576.8903464185	123686.840869893	876373.656129041	128499.435124633	109903.376984188	134947.994571913	67477.662213145	510210.184826657	222632.827717895	121584.524990999	90027.7896739661	105961.11407821	242322.357242296	119613.895445311	123766.310727683	118961.867012326	156311.739361933	164743.770977742	101546.479043814	216438.855464641	101888.944813164	318205.507497918	97772.6740811426	63301.6108335952	158375.575438899	142858.663294213	165079.055927635	121120.823860139	103591.577362199	256373.449120233	144489.663351992	258639.35548007	73124.6463386718	201039.016343344	129066.790817517	243585.324651273	92311.2429332909	131798.189173724	103426.57428713	45142.5913262515	293967.600064996	139831.861775384	87230.1418919171	178359.649889938	97038.4424210548	172260.149963413	117069.226751526	157982.335617231	108075.358169535	95299.0453361672	102194.199897008	145946.230302818	217919.739977754	189242.872417969	122274.106076587	236518.563078866	201360.27853389	152199.236055485	129618.261421901	186032.687221342	83527.1846872132	45972.5984586261	167659.84693445	182070.238455766	286997.201408127	63867.895328466	55820.7212184301	76771.319357626	213621.820223161	177633.072929378	435618.121206684	158428.454301522	119550.965944014	205058.304056815	91865.0773705475	143056.335350105	61545.5390411903	134241.846695729	265645.698288334	322990.090333323	136683.640034727	180176.407752101	97458.8779185623	177112.71867259	115845.525165804	178789.748527716	192796.41395296	213031.890781241	87465.6662133911	108700.88734827	66094.4078371559	283067.457188172	76382.6090160238	175675.891211703	196378.272535635	109785.500077008	120828.770819436	162964.070057262	113505.839195038	134235.561870522	276116.926444983	120083.928248207	180232.329130367	64560.028358213	78205.4045962154	248700.863633599	104224.504794611	150530.552864859	87300.675221136	647526.44667182	133929.686106608	229817.477352049	160565.564194967	122637.570323063	197325.623137098	133243.783882537	104193.768779615	154849.8212275	91436.5079347857	143931.906153541	96321.363344382	118487.246759734	67637.3535439486	399335.717984602	140311.822399289	236175.533551788	69824.6875279989	329113.251674268	121196.002781442	166020.36281933	90654.152928415	255826.890597778	117945.339866378	444674.944515865	89428.4897504129	123913.599301845	103268.172301146	296722.866956251	201176.922207417	183629.851494203	228371.11127874	154254.541434956	106061.402285487	116427.698246927	120326.88445689	67863.911644674	115597.36412133	66810.6559112808	228665.040744985	139850.693527407	153193.312308961	110236.543355615	178925.674402454	100463.323143836	338226.129185714	94292.6430331094	202982.116468061	138164.262178751	208409.872048888	93498.1560212859	176733.326185719	80128.784871126	151961.959417711	250373.744635418	177382.294981851	233623.514442378	97810.6804074474	95496.6425658979	142296.430013109	530656.068626958	104800.007304995	73696.934609539	231214.93944798	155300.375437851	174301.673058626	204971.04265238	109682.652447327	196589.683846603	166412.429752828	115477.515341213	199137.687580698	113312.989882186	210420.961460625	174113.083517182	118708.163001529	160941.710899798	131553.273540959	139540.288519599	282833.325175977	96059.5141897237	170893.85451532	123877.00111264	98120.7534645927	142496.407808125	99218.2016153936	129879.965520114	105084.210863045	376064.758887266	181022.502074218	205754.932655345	227571.885821233	118798.241524752	157629.828907223	202299.582994993	222301.668667617	90333.8903379968	156251.775989901	192670.081014177	91082.189517625	99379.1231283118	274063.847197869	130793.115781986	93772.3970795146	100665.565985833	296393.175971241	271836.93503805	151354.774175707	147742.737804679	178890.22007531	121367.918231816	172788.406080658	172900.12565253	153014.900700826	177106.550247035	169062.141472011	120448.325741765	126353.05958426	102837.126972275	130894.300383879	130187.987000686	102928.814649529	468525.510002425	117352.915850581	81616.2452269443	183729.274613263	171210.373655209	218937.080305751	232984.960726632	76632.9114328548	153190.870061641	146345.150315674	129692.433943094	173314.278690476	111896.112688562	88059.8942843477	99440.5869757421	82681.3044676389	120834.903665565	168401.607713525	117415.129407833	144760.27281606	383766.323664349	119437.567358999	112109.735595171	117329.266069803	536926.74841835	131426.543420249	154838.29194398	172487.093792427	85164.2243276667	124445.9101293	101335.889675006	132977.20111177	102612.735522531	276872.687215443	142648.982566341	208266.146854688	122768.894664102	183580.484709539	113755.87053942	106212.135764888	82768.5000804207	350200.250912255	157631.796223446	149523.175879861	140846.60951712	86660.3048892551	154977.79092251	97826.4843497642	142306.904889943	186692.087315546	107555.873995196	116070.730747989	105700.949066818	422013.197734925	198042.204997583	144336.951279275	249287.996558612	48830.793174255	136072.843048249	138176.124753626	146182.889669659	200177.235458371	266420.226893696	149163.330338787	91628.8196859172	89962.801914665	231986.425348873	81625.3918422026	111402.801820827	93907.469264597	114558.482688116	98116.1223563401	365281.706108726	201906.228658708	157413.207622713	203761.688156339	235290.765285017	190194.318908351	123310.266291992	188677.321590426	115163.714696949	75242.9963744564	96576.8502494873	162974.451235976	168945.417297908	144487.833575525	107390.567525779	157045.838868682	158343.463943271	94247.5881935686	271666.786487911	137955.111992727	60383.1505492855	311188.554239263	140582.34928373	114416.333399685	84169.9471996295	131109.274417489	182833.645334982	473201.886466634	112750.076898537	183639.106464458	117615.542283765
PRDX6	201513.203616016	339507.953115839	268644.028659614	140058.408648433	147091.290760622	154279.63112822	146743.334204312	117927.392514155	199636.286146093	289645.724751342	220551.967793404	169147.128365126	254452.518468637	171467.469945881	148239.591316566	127352.246610473	119512.945435467	164097.182748285	320948.067627495	177033.651115026	119655.411097969	219929.262055042	204735.004605105	150941.118564746	131327.71138454	260363.526465991	226822.123629875	101977.863434132	143711.475860063	550081.581186356	190881.811629024	239306.182677009	109698.040660914	182422.086718853	111751.55997655	130223.984062426	68679.7536974181	303941.941899686	239338.882853459	267048.250221685	167432.044689331	128021.533031944	251344.000660368	158530.185789461	340880.853910409	101244.833213196	213277.883769676	152965.337221578	190484.843023284	84418.7082391532	244674.672845834	206712.236184211	144601.946292662	260086.798113402	86258.5411876542	249882.232775156	164102.04954082	116982.399943979	133121.894537948	249659.667116359	218613.05697642	186020.678815794	165030.876811863	129020.872510941	149527.461847991	230928.515710205	161149.461849788	480734.982713764	215786.224863539	87483.5257510432	155501.747598366	90659.8557344175	194251.793729176	171340.008218584	151737.573324422	88902.8249778352	130944.69119213	324884.173157259	317268.014848254	236378.180604958	114158.253912026	124305.834090086	115790.217320266	273042.028756659	199512.37095452	139585.459611858	223717.885721507	186855.822104177	109120.196444537	115936.960682879	77829.2135856784	204871.609045605	345780.202536798	226942.364002376	494463.062927426	135837.853855947	111225.113491044	96706.3678589156	178316.859163565	126769.813472861	97489.0158463304	137639.31055082	1389880.33463723	124671.825695089	241992.966327305	124517.056096467	111044.406665139	54840.6480801794	78999.6402475007	320907.180368972	400625.088547513	355764.041403051	191809.822081099	176446.869290251	111838.815629606	57434.8881465403	211094.413757229	106286.024136208	244307.960099525	132778.183784151	180200.062034052	248564.608252479	278023.969901487	219817.13807513	117626.21870945	97677.3909713962	139724.951148878	270705.851092607	258313.379488295	227558.956515531	61691.6342850191	297398.231968943	263440.083295118	176261.812605802	98037.7969735951	342191.297610836	159521.447296132	112242.108627452	182618.898855521	204164.929858423	163737.075594343	185809.255281411	126381.272034551	418602.45440004	179362.58933414	35578.5537131597	152313.347204845	304808.169497893	86036.6422293471	341281.679515715	256917.608181096	221936.024732259	192163.193306566	201786.515760367	299134.451664516	193434.308071875	131012.481371489	89596.5076748198	119024.029923067	164027.497556768	93498.1918707074	237524.522958926	278404.809161727	183472.815573345	256209.482275584	231852.513295597	173159.779746134	95682.949704942	190384.084711289	200686.722489485	120982.410290738	129113.429753627	157268.514678348	375076.212775696	382373.825551593	162880.237549791	193197.059042392	134797.585244323	256218.63547305	193640.212242385	164112.540113232	472716.640230236	305147.591245111	62190.3471539942	308452.271503871	41900.4892608356	209882.826943368	117481.191505486	175857.882157088	284887.92428922	251495.887369522	588011.255387972	291974.563806027	119350.819347148	53631.9942541861	106712.913577262	203058.732386554	183278.638421366	94028.0080257096	238072.712472401	258190.903076617	189032.159565221	168606.907742514	215913.269412715	95255.0603704291	250572.444616309	368241.674618757	231941.127165521	92534.532962948	173229.024130343	239759.598095024	93853.026289554	244052.692891666	153767.229310288	379856.832318424	195894.79573972	63777.5556644313	255978.729773849	96841.4892429432	235048.621040788	228828.8891139	245958.66623157	123190.844659602	1249672.43135446	264799.916919232	106956.248487193	240494.426870992	95594.4219715034	55198.1963329333	90894.1828099051	164734.459270629	257558.985167486	127200.416902694	109156.865354002	350407.034121986	336803.771320141	150556.732382953	102416.990432169	106478.309423632	262055.960054675	321837.686090687	214290.559624926	256491.737694817	47094.0140745437	199414.229476983	166030.313241421	325123.399147681	170443.103515633	268347.31021535	175047.280437591	226666.937680924	61010.9211191381	101917.06033183	456480.037515997	286682.018452814	147254.716638264	265106.274642853	91920.5976594711	278011.887151064	147062.322137273	129311.041732108	121144.513700061	138576.715800731	379589.981426226	132187.479436347	650882.552775654	138966.346569228	112846.914985479	323292.94691299	67535.5962480997	399495.687764274	62082.4230114235	233027.689950861	115248.864984198	119005.113850153	402236.993232422	207998.218331549	151582.622376059	64528.9149471514	281321.104086499	164009.487202563	218438.818978062	164370.918427292	204264.567518965	335618.529831902	188208.829413973	248933.565195406	83058.2755411416	71653.0458086219	173497.692602593	112597.755599572	401343.934678725	275544.163857665	197388.108702463	140817.728853003	140215.454415311	304197.849375232	290692.141512703	119163.910626887	318771.460386219	87005.9379882246	120798.619761428	253267.44950612	221034.438940261	401168.853012651	202160.037162347	210104.857638123	54729.1653754607	84626.0875889421	301861.924083816	166940.290753081	227368.937471171	63685.1610835356	180117.186885273	252318.701069386	179998.134007725	172004.618179918	142838.032856733	376168.619424564	312085.439504695	83870.1443604884	288092.290152218	153991.270634552	324588.271353426	221654.13138894	291040.972861438	111875.921886113	102506.708743622	139473.348695774	102372.148739229	165410.414371793	199995.462044723	251793.121262201	149746.882704276	193727.041928384	209440.169054451	150105.039749968	134774.634632757	186328.235089277	187376.490027075	87668.4575657573	215797.054135029	160408.484699555	117456.72081483	334151.520536797	215714.218163456	143872.182746869	266844.702482844	174184.832887756	290107.426568955	207998.751773734	466078.029005858	98579.6272635013	184423.340808973	124997.493926658	120832.100143097	183906.046098877	156305.806234915	289386.490649036	107419.943709468	318029.384572832	93666.3618372232	228962.988162264	234219.431463535	113100.963922732	159164.368624389	139943.556284766	211039.736824416	295603.647369962	268969.364972292	172690.172115221	139123.064613207	129717.621021884	201927.579714619	171597.537609662
PREB	4835.39795481008	4140.34224938378	3217.84672664908	2645.41109667313	2898.04227738707	2871.72752751876	3939.95712127786	4289.05117262336	2575.34806390874	3457.08011881381	6980.19139287993	2945.89487315906	3032.58993093637	2783.36387751972	4246.94193805182	3960.22328949617	2480.91193586312	2753.41358151849	2576.3815477224	4180.62958257355	7095.52766709462	3081.65429885675	2246.27082958656	4146.58632990808	2348.50168525407	3701.58118701693	2658.71314228169	4919.42763105518	2000.29298545826	4021.1642690775	4220.75511851037	3495.90775810659	3123.36892431315	3219.57742982428	4068.32554905542	2988.37997497939	4121.47724271981	3669.1750350961	3137.18873551212	2420.27887603175	2873.36412481921	4506.46578679044	3317.50220974268	5206.94305453807	2835.22597991134	4186.66180022781	5755.04308401627	2107.23667926222	3412.43744595413	2819.59662444475	3987.20844421453	3323.05852606699	4151.24859330424	4447.42546956195	3226.27782762467	2331.99067912587	2324.8592888737	5809.92614078831	3879.20744816201	2804.12610165147	3687.70775463012	4291.86224796585	2505.17487337129	5081.17830757099	3228.01091945225	3012.54198022578	3016.49277914046	3830.17291253783	3367.70561417567	2943.28341749682	5672.40378918219	1848.84583171381	3237.36250026818	3822.73600599047	12053.8275839307	6975.06183762221	3221.99927374818	3452.15123631465	2800.73940550921	1602.8155692684	3486.47705277641	5258.0320489668	2846.15499307752	4598.85257321535	2573.68793974169	5118.51023817537	3039.28032713784	3791.90246401082	8313.32980631444	4430.49695009776	4554.2114185598	2697.18434452173	2220.9994395836	2702.68115623238	1993.26464262544	6304.22282757753	2075.45913895605	4998.20295864469	5316.11579237475	3610.98278689425	2625.34871336225	2857.62246815376	1849.71118985567	4313.12739466141	4304.00180030772	3129.06409186318	4487.44410258276	5073.02883011737	4972.72602941123	1881.04495589296	2632.61531982309	3653.73692332654	3059.40471254953	3488.00346030765	4329.91566203325	4363.36250772625	2251.4888729183	4959.29486697609	3664.29290266988	7807.24456708288	1872.12151559186	3245.9071629094	3382.26310271804	2372.53805648844	5137.7376697665	2724.30235501658	1909.44786404157	4752.94012961775	3226.10250493121	3193.19834587249	3361.62421369008	3227.46859824539	3951.25617195516	3698.14505561339	3759.76171168819	1794.06222437801	3017.0613182075	3809.8220581277	6545.72198698801	4300.14953307429	2254.41662425962	4437.17928523227	2887.07121035026	5347.19736973188	3313.04713487744	4063.15986596294	3778.95995021128	2107.98357943712	2661.71147835854	6188.17599703443	2471.31708460842	2608.51148362935	2535.45686218549	2230.74735430858	2917.99059612125	2209.51657383521	7592.01023740773	3753.83606712494	4406.49854533594	6370.05938525995	3302.68727210873	3415.15845562805	2213.30563936627	1617.02886139543	2705.18400539499	3257.46862729881	5660.64334854985	5746.69917141406	2998.2297286018	2453.10303116968	4401.46417286098	3507.96688491275	1983.72855760454	3584.7387683705	1709.62727397686	6712.2317545554	5805.8591271105	2835.21268123861	2401.7748329969	5380.68156465847	4495.67410880035	2377.69771065526	2078.01004986578	4893.26633999837	2362.07165230114	3650.47266576646	4775.26102550029	5110.78022288216	3901.51155893842	2151.70504731996	4281.60618623033	2182.64928002618	3208.57427216556	2124.77080498838	4001.85798390763	5342.03241020233	3364.04396132675	4209.05959786174	3957.61790859451	4511.52671548704	2268.40718155783	3011.09602993432	3035.39916109358	3183.4711658965	3745.48649589628	1441.26380720079	1701.03205985136	2772.2056360509	3789.19064782572	5800.16052538122	11351.2905843039	4401.39005064551	2905.32393508042	1918.77750193917	5105.0013012969	3274.10758559834	4436.73815338881	2399.00109037719	3585.75127366635	4289.80847648321	1857.58567386187	2918.52913251752	3658.81222871117	2094.26369413693	3196.34254422412	3821.44365170806	2334.64416897917	4919.61831701769	6794.36561766606	2548.38990724449	3037.71101426879	2636.66289245683	8081.97230499239	4382.78111292541	1857.89177570901	1618.70130584069	3922.84592716765	2897.96330849804	3617.96597147282	2817.53289449095	2526.77434414086	1879.71345429614	5517.05501093859	4912.9640175401	1575.99912450816	2846.73374702976	5597.21713620903	2637.38363650672	3536.14609575063	2708.71161733125	2262.7796929493	4710.87605377018	5432.74536488191	2020.14721213163	2305.00532084147	7172.4686047307	2703.10009878694	3141.95341448286	3019.5840457254	3130.73094555341	2703.88094380993	3684.2537488476	2962.61781863192	7213.35152161962	5117.92835917367	1195.54683398961	4832.31089148028	3242.64545165034	3885.43992227803	2247.37164649319	2316.81113156298	3805.43592572305	2330.30033501186	3629.31442248193	8670.38425969289	1882.26757361225	2579.56093907262	2669.80973034841	8007.95404559516	3062.67549607284	1910.3031872537	4070.89629720498	4757.42868018336	2692.14707633115	2540.15552128544	4084.93360308945	1730.12338558092	7642.68271372304	7263.5896962693	2743.2875395141	5615.12106741577	2925.84626302682	2690.99223657322	1633.30530002117	2909.52451719896	3665.98232170846	2894.65491628029	2388.09069580181	2456.94183727662	5325.6806784919	3164.82149289549	3462.98089628646	4910.06740153131	3326.24696495246	3129.41127359387	2813.25977132095	2692.66358883049	5142.53072582378	4891.56213336414	1570.97607817358	5020.05305469514	2896.68002376917	8438.70228764074	3974.98558576793	6651.37826263121	3681.95279072755	2789.77317005234	3185.31683101428	2722.27219796616	1460.79564697599	2394.53895855462	2528.95680677605	6333.39222951946	3971.77811632963	3044.567387077	3637.11814258629	2907.07809635216	2700.92318363244	4466.57203359672	4339.60439044653	3220.4793892802	3038.64544186045	3910.82404707642	4130.19938373262	1685.7743408549	7779.32168071789	2682.4765999149	5343.70867927455	1662.26117723237	5010.27825670978	3702.21974510181	2566.64386569595	4360.44353781648	3066.28345864344	2552.56085692961	2964.45835316233	4575.17308759061	2521.27874816952	2569.55075753917	1976.91587230288	2601.54674272222	5398.81919659834	3366.17618438449	4457.05258952155	2105.33998541182	5283.64167268942	4048.73671415662	3167.91902415048	3287.13820897617	2071.92707937257	5630.7282639731	6359.09622406778	3848.14029339855	1566.96442757267	2807.04666501113	4779.87773409474	1980.82733522693	3782.49671331078	3731.81567427796	3064.4646003239	934.921490468025	1958.31679006342	9998.75472750492	2290.32912086376	8904.65322181389
PREP	23606.7782139551	13360.0634552054	22457.922260158	14115.8732785216	13139.0228058791	18815.7149374423	10850.9598079278	12511.4904251544	10419.6712505135	30215.5407235009	13431.1741709378	13638.6401173698	40686.9957945446	10192.8596328704	15834.7039267997	6373.58743935812	10379.9815939876	15368.9895862171	12675.7105915475	8020.54843746742	12879.5225198606	19750.4066799424	26428.9740443449	18732.3806558508	12741.5276471632	12230.7915333351	25849.3217722158	12193.08968052	14129.9411803309	16267.5305928669	10711.7905749671	17140.2489066489	20023.3935887246	11271.7231311199	11451.133883507	10379.8205758211	4046.43902227295	19978.1827640283	20152.3710377585	22117.0465040213	16136.1450765734	17153.7317661756	14412.9287395394	17570.9093838644	11618.199112606	8999.63749341863	40980.9310108123	16035.872754436	24084.091584545	7641.77085903013	13283.0215461988	15275.7352153339	10155.9595926291	18665.7394166451	8161.07209160357	25641.6246243492	19441.8153336455	9901.64192420589	17858.5526301065	9641.30379129697	15985.8462648156	13899.1083842319	2277.63473220382	6783.55351933663	22467.7002415352	17833.7355649958	30485.3426151369	12497.7187003216	14996.3185308763	16442.2893185667	46011.3072702138	8234.98804169455	12816.3456320586	9369.88771149987	10338.5191912505	7965.46847529204	20176.4514290523	21094.30721542	31817.9500126566	13971.0132872443	16237.0937060987	11493.6206487282	12387.2664760953	13667.5210118862	6190.94165776598	8943.3460283823	9921.17173513383	20974.1641310898	3996.24754208098	7682.14851474367	9503.53981377202	18725.0913917676	15804.3970907668	15478.9923968599	29300.0293271645	36547.2222732491	12612.1143887491	12420.1080335859	14094.0958450866	11712.9660168409	13994.4853673822	13984.0433288868	10197.59862506	8537.15785215039	18198.9365864818	24384.7558918718	14842.8139003084	17027.7522521919	5853.20847297272	13151.7534613766	16576.0649387266	10899.3616006015	17558.4441626969	13753.1673135396	19883.0503725039	5600.62953505831	10593.5595627082	6204.59138271985	24555.133397193	12287.5270349523	8088.1939665742	24440.1514914289	61248.5529703267	12797.964415039	6885.06299778473	10683.0401238094	13548.701208529	23045.7091163966	21016.0357551067	14750.3933767872	5407.03559921561	10350.8465204206	51095.4019567249	12914.2243840881	21534.2915275658	14157.2754775418	5441.51897494355	13341.6383525163	20042.067754303	10663.5267521288	11832.9048197617	36482.7094605055	38995.7737061827	27067.0237579499	15150.8226467564	5718.59547473479	6170.51906825755	8531.84794996056	5625.98220716829	42267.1770366203	16323.7119737613	20923.9191414732	32488.9869695618	27110.3353671704	18026.2387181889	6437.45091573649	6457.48129001327	13042.0407500747	9627.14189836117	12217.8103550394	4852.41807273269	14409.9154453768	11819.5377318464	19147.7086589476	13226.3085232467	15471.5083098021	15720.7202872453	40012.4164721748	12234.9742074873	12163.569486354	6612.3452248706	16671.3214060747	8419.57467102909	27532.2241395695	9167.6041752539	44702.8173935301	16281.5368262574	12282.2479758398	9446.25437242488	27330.4717066454	8868.33776954287	20663.8369111902	13175.9534405438	8118.99680630608	25019.0942253866	3809.42699739046	40443.0493759634	56070.2610115	13289.319965064	18239.0281654209	38913.4164896265	11052.3416158017	12395.0514949472	5028.8581338314	8118.35868459583	8038.18986600473	13086.7137269951	25033.4973127619	7477.30712525071	16306.060354668	27677.9570611344	9670.51008183103	18032.7046710119	7728.71972021092	12233.0040061096	17827.6774001051	20790.225537301	16479.6321900559	8659.86992354061	10989.0194477205	7771.60703986264	15122.8429829088	38166.840413452	8304.94235821941	16330.482983576	9676.12264065179	8287.60579371089	16970.4073439121	13392.4012668593	15173.7530494322	14625.2520441201	16222.4733971257	13979.4046650192	16263.5329022115	14375.1786257944	9288.93585781116	9940.45766053393	12357.4152260393	10007.7415076305	12646.2711688508	21164.2088577516	20297.5972942538	14624.7063856588	8424.37673718316	5945.01353710682	11841.3180693378	20121.4146318085	13567.1186751903	40150.5780953722	20215.439767244	12455.9586487158	15752.0661542601	9156.37996874021	8061.55834004157	7222.93369280466	22139.8638092546	20553.4919793192	23015.1560397596	14389.0349943791	11188.6977635215	25230.9418177902	6914.58295756141	12856.3477688861	15812.9369997655	14049.1791594578	9083.72126941357	15593.0344138806	11043.3379665565	16823.7540010833	8244.73746460102	12441.1337244807	11620.6579909019	21092.448224081	49534.3933670319	7266.90185801981	4252.00213410613	19063.0424566452	15546.2217801728	23704.9927968748	8142.35796187651	20270.6840610551	4118.83363470367	14452.842671086	6839.58073583958	55861.2250874796	10136.8496617554	17576.9427902731	9269.92042801198	6891.57082857395	19754.3652567902	19819.8818184391	26075.5971879205	13094.8184695596	17367.8956139493	9562.50936086788	25376.2811476526	15350.577481017	14539.7285763936	10107.1538568047	16018.6936956983	10751.7005304663	10269.770000791	22541.8912236982	23377.3815988581	12121.1168760262	7898.24902235758	13835.8650942157	14991.7729020117	12277.5921142179	9784.10410791706	12050.1579756348	21877.6527526558	33816.4158795642	19393.0626632352	68838.6517142207	5479.20089581016	7249.01299662089	10163.003812596	12153.2185850507	11497.599117885	24769.6220370887	10472.171723952	6194.31560368258	13709.8164875125	24772.586054873	15245.7997308779	14263.9703893385	4277.27467146551	29566.372446799	17591.6305398065	12257.843428871	1528.57118849429	20250.0007310367	21304.6191283448	15155.7638514927	6231.98540622365	19116.9657969001	12703.9580740471	81676.2007897832	11496.7075630564	10216.9916268596	14435.8427756114	9413.09891357231	10379.0626689358	29159.5804067113	15006.7087349295	11332.3470534313	13506.2521597213	20557.6719307279	13624.5460300106	6385.54985624484	30079.3368369156	19558.2425619603	11164.4835979153	13450.3237633697	9423.93347479915	34100.360775569	12381.8429033331	8485.00298360432	38597.2829985501	9934.73134722342	23760.2804032389	13089.0437774822	16573.0177252031	12292.0680595732	13853.6310738766	10481.4488919705	8310.08685036774	14770.4601789338	8437.77814369504	14531.790881945	7342.17806385042	18615.9477858459	14082.7433353213	25124.9320104592	19082.7378219401	6944.58224947356	9010.34005391612	35199.7152970687	13810.8170414275	6436.79578414643	7530.18998154941	32299.2521192602	8649.514493263	42641.5464458657
PREPL	3571.2976910453	7444.1379823425	3337.13765252383	4159.87180896645	4283.76602211628	4298.65410217954	4238.30962785228	4629.98845796099	4281.48688733497	4554.2021070069	3543.77689275235	4515.08621489222	5010.54000662951	4216.36930841454	5142.27220460754	3162.48659022614	4647.52841661483	4468.60847812888	3966.94285977145	2953.26090853353	3281.08380764929	4819.96074563602	3133.99974519407	5740.85690966106	7880.5498641311	4571.73462658058	4571.5246642531	6593.18216706203	4477.82375963201	4928.97940492055	4776.07071354412	7065.93852230727	2681.12308858393	2702.56118199252	4663.75588982889	3571.86160770544	2463.57039612121	4061.84615312788	9124.72229533467	5778.21596072793	4125.46756142946	6041.1258705222	3634.67296504938	3375.48918603196	5011.32219666262	2998.66953132098	4691.66855459952	6229.5386632671	7746.15935409791	2701.6189024474	2572.94193084415	4686.78456658884	3323.22781613263	3288.55659092189	3178.70114567904	5529.67517642293	3948.82109683719	3808.05921343567	2399.88487020554	5358.63182748394	8094.15736019474	5251.76981864609	5527.71278454474	1899.10129400974	4598.01855195838	8323.50023945235	2712.3760239478	4170.63380462205	4278.73216778437	3565.50060429216	5219.69640082927	6380.57303379643	2477.01292578716	2921.3138482729	7228.35317237424	3785.53316609641	3566.45382983022	4584.01763999243	9573.29779964648	2579.53674404579	3095.37956844679	5796.15440357251	5229.46658690965	4644.76388292708	6150.62362663245	3020.45456966195	2929.19624882094	5213.17335272921	7113.94640667235	3578.18578672983	3271.49696140798	2692.36572733956	4415.57857455582	4443.71079167389	3336.14151960816	6946.1877059595	4315.08840564983	6333.00788964873	4120.11942875448	3003.29200770953	3373.06773833259	5393.53818171415	4326.71917830216	2892.94400072971	6652.96925557908	3021.46399608439	3893.73865333401	4592.47298829826	4104.62755468835	4245.94480473155	5571.03004666631	3289.99375487591	4971.3409108356	2399.69449837914	5085.41565797404	4869.41003459846	2980.70112027321	2836.3413657521	6556.33193380529	5875.65653684216	5205.62958146688	6171.34510575679	3318.51569386398	2741.99130642955	2533.86330480753	3089.11246723161	9680.32844039912	3947.50856685106	6920.43726584206	2580.31106364232	2284.03300304087	7447.265528407	5371.37944855186	4947.47547592231	7391.84034719459	1588.96351324038	1416.08886049741	7286.38704145184	9024.88780564401	9456.77975336293	2737.19057703032	4789.77536406185	11228.0271581074	4670.30518462492	3511.27769121205	2258.05839703205	2092.66879722225	2753.6587765964	2949.23365624945	7893.99221805341	7441.48627474998	5021.57011570686	3972.84276680115	2178.19029216126	7863.03740833784	6825.27206722364	6461.55308651319	2623.84337124875	3957.1407942483	4071.71184725514	3534.68143441255	1823.23054158069	8568.26215902137	5730.20438122566	2010.13444467246	6490.44993599674	2851.59500112551	5815.1084469441	6113.24970343318	5658.18480059163	3140.22063904625	3716.4762717831	3352.51107254154	7061.51382481169	2479.73266856544	5692.36707213344	1845.85262879519	9924.19766808921	3301.22016732593	4198.98247530285	3207.92507439677	4777.46528857751	5500.19936329321	5351.2139369857	2489.58417847699	2355.82235458377	9588.76204946551	3867.37525678638	5023.81968355119	2159.42917085843	4641.27220662701	6388.12435339754	5562.05615685804	3497.07635717933	8314.98180171756	2163.09945192289	5370.19396290921	3630.70593532378	3202.92566068308	4932.4071629697	4229.71614282409	4117.00845021745	4901.67625403467	4829.41937950185	3941.66961598308	3169.73909875566	4135.94028885407	3792.42573913596	3401.52949051541	4465.62104046584	2938.8672576567	8525.86018603879	7576.19044651502	2696.98686819431	5920.94600332091	3500.81517524349	4701.57031370631	4783.5628021862	2687.46077332894	5913.34063294521	2546.29533097987	2794.44032499207	4373.24600059309	4149.56057238014	3873.42751853961	5399.22470192165	2174.59252413689	5538.96765214934	3843.97849496128	2349.29469657929	5818.38594741195	3945.83162982326	4824.01277503729	3882.91626800775	1879.91204742834	3773.72346859365	8298.86824860893	3218.48176955535	3314.48149224939	6003.13634942136	5071.72174993117	3162.99108091973	6477.45775193268	5697.75336111666	2340.51869147233	3289.90236985211	7258.10520311858	2351.21602860877	3874.38442224669	4837.64469027408	5549.43808488541	3995.2895019739	2958.40013771717	3947.2784587652	4819.0335479679	2551.94127265337	7313.91550838848	2461.14235319597	4953.22479469631	3158.43765969746	6346.14901145483	2560.43386800214	5036.75618876842	7359.55476245307	5383.39353612072	1381.77399627251	4947.17526170873	5201.41336406756	6391.62905394505	1548.83454312274	2813.61769230729	4810.94096759808	3043.10469376624	6696.13346195559	8810.42026604489	3462.73119189322	4132.74459380628	3867.3442660654	2770.8199706968	3998.31736884533	3662.44779929646	4539.77663149646	3982.65220152288	7562.59257160572	4034.00115498893	6049.45173883329	4246.00340155346	3145.86669208353	2357.76645581791	4292.16243656775	3972.3652926861	3965.15403165044	6944.02237778273	5505.04289033667	4415.67025439912	4419.65291788723	4305.20815562153	4999.92584117193	3625.09237275195	4277.96881870622	3599.26218277335	3924.51179919493	5068.70287752544	7276.30640958627	5240.66459625342	4175.43289948007	1636.92350834139	8148.5788530939	2679.23956789953	4665.91837176597	3812.08498679273	4142.83788572615	5623.01902847952	5576.84392928275	8436.73980722984	2043.34101526946	6502.2979374748	4953.03150290086	4309.84843037409	3935.64018601094	1515.99081699461	4537.56762419177	3510.22010702636	3894.12608568653	3619.75418926579	4757.47342273092	8868.06900954439	2786.57340686146	6460.38747904509	2721.31808345322	5408.85040587799	5561.78489828193	2173.4998514506	3357.08902813647	6337.67771358707	4581.75221505948	2008.32138173648	5512.28765325459	4884.19200108087	7977.91192857618	4082.6116112593	1972.15507291399	8115.60492562766	2214.20453712014	6199.84962848465	5621.46047763489	2969.30125794724	3930.90608745146	6524.17516000447	3426.92498153764	6658.7597905198	6738.85297718886	2104.16322590446	4760.01916739665	2049.70884959988	4197.86670383571	5661.94838300341	4024.44934643915	4730.36022951721	2947.58720650202	5644.92650220729	4939.11687227174	3124.97280154124	4615.95703970649	6744.10934659066	4067.35748984395	2249.18839903617	6138.44185475769	3446.87002166867	5273.67024987261	2106.74416809823	4880.95882831292	6257.92642599726	3019.39582279442	6981.43108585351
PRIM1	2007.23605141596	1609.79132725878	1362.76092668682	1281.58646925592	2456.64821237204	1667.75652345744	1866.34796270578	2607.61338888584	1674.17099478545	1897.5786038023	1054.35815640814	1144.5273638229	1947.48231587076	1901.04275363378	2468.41233188539	1989.86695520458	1599.94141464213	2575.18108988256	1687.33665762365	1421.21420341195	990.815204553805	2905.66823581171	1456.3955775377	4476.30297704434	1663.1205994529	1206.78913006607	2487.56625614058	1651.31696033051	1802.87138236213	1245.51998129108	1133.4229247198	3373.74816719713	2421.79147805552	1163.23073406013	1778.23311903596	4729.00354716172	1189.18509657595	2337.57764755136	1577.08027280355	2377.63932710988	4082.97203958374	1623.40788537502	571.668231482517	855.072520286264	2630.68277242833	1296.24995831329	2479.43394010253	1984.81481779899	1382.566896835	1314.60149883432	1511.67163109193	1964.73770818524	1519.29117120466	1497.12998738837	1384.49984332301	1422.62710339926	1571.51905578192	1593.57113401366	1933.31010769449	2411.73315189065	2340.34381380302	1984.63126846239	1583.11573388511	1342.29364007406	1795.72543242693	2583.39015311973	2670.94114841145	1792.43064080246	2295.28708213357	1636.39637943087	940.759289575784	1438.95211960911	1466.15912253459	1127.61009511388	1197.45852507623	2698.15612186972	1863.98313648384	1688.09034260792	2595.17904534993	1795.87401865412	1634.35168651764	879.907589334175	1846.39272400122	2498.57822230905	1822.2099398775	3515.38934549961	1335.76922417316	2160.01692806481	1799.78355161863	2273.21759618136	734.622906727266	2967.2179242263	1228.38022113621	1395.17324699876	3261.90082816451	2026.41503732302	1013.35058766566	1534.39383779476	2004.3408774154	2293.59641698749	2085.83636566177	1315.28185190769	2401.15991339654	2081.3582214894	1014.26027840989	1294.02313963962	5477.53354037272	2213.30633109319	2015.77913798354	1328.39001880773	1575.04209604529	610.192909529616	1441.29015186752	1911.81671779914	1159.84328766324	1705.13970297717	1178.68153738562	2614.32297681851	2071.97843543668	1588.57041901668	977.046009317895	3690.02624979168	1866.8070851662	1275.37268490191	1400.83408021603	2988.54711633463	1591.79062875619	1427.46699407172	2001.48844661581	2175.34253295242	1767.79751652136	2037.78633115855	1286.96781564272	1822.29394942913	2890.57756934334	1315.23936812374	590.36270674632	3933.37824410863	1592.57154730333	3119.83728629729	1070.96121685356	1701.92133913301	3194.96910368214	369.594882971696	1819.41723908276	2169.43834846894	754.912682011487	2810.0573762344	1774.03449465641	2980.45024185034	1985.04647913971	1452.77723020247	1727.66527147699	2940.51324311218	2973.30254364697	1243.77442029576	1604.61569641732	1603.52873016198	1136.75573922293	1524.23250697917	949.331913546828	1564.50729753221	2002.08504937943	2915.47689180226	1051.78737727386	2059.57284839067	983.515291101893	2572.22668135121	1924.53513259572	2527.28293792255	1712.7623981157	1509.06640111736	1066.28321897055	1833.50289583228	1248.96892981068	2230.91104347057	2203.89631773572	1562.78859634816	1012.19897136754	1461.6185894244	1217.23714404728	2732.08903559394	3124.5226628936	998.167339410883	2288.59342671298	1025.64828033495	2116.53244351027	2863.91797150192	3701.92545481786	2588.82705112476	1621.12251396185	939.74307747065	2247.3484171303	1197.3761074231	1096.39915397961	881.559400216068	1494.17609712929	1558.67299535443	914.826414255264	2393.40341531374	2939.60149002647	1684.73770393761	2712.86056280672	1720.29242289731	1057.28253050669	1244.55016903706	909.38964176835	1197.62636047501	1217.94846339473	2295.66254797152	5164.56803846162	2016.61976424606	1903.15216789891	1491.09304765947	283.222284262459	2357.60477563224	1108.48070391647	1343.22244051645	1464.03981425336	2508.74423345148	2266.43028701627	2162.76287146425	2572.74465303878	1344.51469255262	1196.09533205522	1266.11413848302	1904.85344190991	1414.68127963193	1781.57726963664	1679.27474500087	2731.69249215419	1358.08020847523	1900.04509376792	1295.89514324305	1522.56217050802	1830.97353062895	1270.36856587088	3074.59223696443	1802.279480382	1773.00133329518	1201.68226691307	1560.15756239374	949.974150402626	1197.55606079091	2755.50891091181	2396.26722523176	1211.20916680753	642.859194492765	2279.33463990958	2364.13595269061	2123.67822379932	654.581918693103	1419.51164858718	2283.92137784838	2933.60353546281	1089.09333282588	1411.97847394907	2287.0305354803	2186.2783437846	NA	NA	NA	NA	NA	NA	NA	NA	NA	2562.48961432775	1459.6620417728	1315.26611232622	1102.15428066044	2034.44573131174	997.481509882085	5854.86249129352	827.634498587613	1919.28477474315	1674.39474389914	2703.54881037786	3731.59112539195	1382.3117187626	821.319702084617	2901.04382093674	1413.93606670145	826.218739752555	2072.8446366106	3490.34776424785	1433.43021192206	865.36991516959	1304.50822417017	1851.76568581796	1434.28164397979	1692.54135895844	4224.94538602175	1913.20995687615	1261.98572205195	1439.09066511898	2537.49501476743	1465.55429063285	1409.5330324842	1380.25170947373	1394.18758702951	2513.19669495172	1429.6476131173	2716.79223814803	1596.28479560016	1847.56743472683	1534.8694583337	1195.40738768654	2468.41901923261	900.176133675506	2253.2040782552	1389.1872809526	2538.48685242514	2379.16021813015	1067.59176922678	2033.84430375583	1605.73129189142	2165.85933673847	1650.23690950098	1159.15426295291	1380.33326411605	1544.09090210734	3533.01356372086	3151.23143423862	903.158867362296	937.090044799111	1043.43623521001	3431.76220363623	1425.75124049187	1058.85048500531	1030.45729771302	758.355748571685	5175.82804516163	2424.13944141669	2004.26619375534	1037.74291917461	2216.24748513698	1451.09194438771	1787.87239073807	1384.50300781261	2847.01380362438	4171.79411452288	1281.67913055092	1460.89679078617	1708.60876445055	1039.03407263086	1503.48303397761	1316.52825332636	1239.24519428829	1475.61441531827	2036.10782673269	2823.71039233349	1382.6649721474	2742.52084846165	2394.06295104882	1358.41480528733	1176.15482811786	1979.59883823123	1101.09052844043	3450.68047068307	1855.58777369695	891.556812362049	1709.45884197709	2198.61885747186	1641.2980303524	1115.8600437597	1968.06325123564	1098.0903689643	1792.26411405155	1262.42248912657	1098.44679598562	3125.90945079854	2377.28766498802	1917.85588914304
PRIM2	4689.60154729609	3674.33490302047	3581.73556559015	3724.02771904793	5217.08549325772	4446.77204955272	4467.36712499215	5124.27296666212	4333.84053243704	4490.12574889379	2431.31926471264	2830.08601635759	4506.04458741841	4782.26219141032	5766.92450578233	4540.67250654823	4450.99542081419	6125.98073157249	5020.89255980232	3295.14199941653	2804.82434799122	5471.4640851919	4222.44428793406	8217.42639652175	4237.85166014704	2657.90933948664	6258.61807105383	4991.34295041517	4768.10110980809	2650.82540525936	2549.9792883314	8399.46203141513	5192.2294676748	2464.70388486067	4283.19309750246	10146.6236172162	3079.25710024844	4086.65719411837	3995.9333945522	6982.85156874837	7784.36376500316	4340.68396219362	1984.16510536504	2045.97842118875	5953.90057141133	3029.73624756653	5689.81257049775	4123.41748102033	3829.85964015684	3067.997802408	4033.04115892918	4761.39762813646	4040.12611740952	3523.10001011163	3302.12048337203	3215.86019701479	3483.60044537539	3395.59408035664	5481.10217675983	5906.17960549135	6211.07172985868	4879.07607152849	3838.60890960488	3543.58753054528	4505.83851335909	5409.12640220052	5495.82638305871	4777.39035529589	5370.16547235237	4378.27620670846	2185.9677647498	3262.65270968464	3354.90410371401	3257.950602408	2791.46279758747	6754.80409262818	4322.52227710764	3758.27136554467	6127.96032401823	4399.08625196546	3891.93170523804	2441.42013971444	4015.76550932272	5145.63734595745	4533.2520034012	9357.0300656027	2806.30251256308	5638.61444916654	4546.06251748749	5507.02145499719	1933.69227027261	8508.83802257027	3378.25499601356	3750.75083500848	7736.06625455486	4429.69402221318	2849.7862817122	4260.38947826523	5679.35041730922	5647.84272102413	4582.02371304298	2361.50899240375	5579.35878945347	4233.79979310351	2772.79915286811	3355.90369771016	13091.5483378018	3209.16221035632	6421.68173111087	4033.89862719273	4204.89658439692	1751.79643121311	3503.71715870027	5519.10499210452	2656.57328331066	4150.31374938873	2813.77912143463	5402.43569727124	4322.64524061165	2968.18077410746	2927.21028178728	7094.24847405586	4318.75632726255	3039.79541246786	3463.04330678789	8059.94631354762	3577.74565632771	2733.81919068753	5265.29122407945	5894.97473135315	5043.17514311654	4545.79009781301	3066.19880461552	5548.59884875604	5832.91046560453	3191.95857644359	2441.66187307443	8179.6614653051	3318.56752312423	5721.63167784811	2487.9606562114	3854.69251919121	5128.60881393442	2548.99356129294	3153.74109844587	8364.38767054617	1750.13223141815	4382.9152603501	5400.77029165432	5631.86295926122	3846.32275786616	2977.20954079387	4140.21833123421	7681.5983389574	7559.80684581781	4087.48429406841	3299.28645027355	4113.35554464907	3041.6689246534	3599.96994135911	2617.50252550577	4511.59823492936	4169.09993992811	6252.14366253986	1796.99317457554	5130.93235479233	2887.1939578145	8125.1239917742	4060.54036292999	5925.21756741915	3314.63000133416	4104.6109345273	1800.27578325877	5359.54537611585	2548.68420853609	8323.6518836314	5102.3886727762	3270.28588727903	934.609015903806	2629.67029812455	3033.39203290981	10198.932443445	6682.20076417072	3916.5354447126	5396.04630736426	2744.35044520981	6082.32773847395	6917.85674768126	12260.2708637511	3685.80240154035	3491.99463473808	1939.14263950261	6908.96489319653	3172.5313691991	2888.42916453766	1982.38328634127	3074.92266999579	4051.60809398479	2657.68644975031	3867.52315494249	6606.75492339015	4738.57974464098	7118.04917556035	4102.28931245312	3002.06670602035	4707.36143689021	2536.5851869061	3192.21950644707	3100.47666010299	5497.87013401671	5247.09397641849	4434.14706207103	4625.77703561268	3457.51576403248	996.216995762492	6493.39885484625	2474.20791742033	2858.57434495651	3784.49061443606	7218.33823950719	5072.56850867923	6213.68169617252	5196.99187195224	3007.29152037314	4073.64806648306	2577.95509019051	4735.19015623002	3435.93345359423	4041.33655320355	3799.94550532585	7122.87034237604	4426.00809306781	5984.97427063544	4090.17550547975	1865.59140557656	4331.69274621664	3201.13711027231	7500.88866838996	4433.32595595815	4295.4290101964	3466.64241324904	4426.46043017651	2898.64037456459	3483.28624359735	6550.91907842408	5995.84469298312	3256.42083158287	1737.42679326255	3742.58183749264	7011.25286943106	7092.4689479476	1723.97293500281	2472.97958352447	6972.89583085189	4563.16504980255	2076.46091632517	4007.00278654344	3894.42288978482	7513.91621528251	2106.28685340217	3204.68738349896	3731.1393149295	6526.78144022032	5054.21545336642	3037.98004801192	5445.55517792105	5789.53420941316	3459.53525974748	6690.207234307	4461.01301180609	3515.62251424464	3134.44264067688	3755.87598242729	2925.33837016334	7210.61897763313	2205.35564421037	4434.30673412978	4331.28119859696	7554.6795916633	7374.90829805152	2984.68448256493	2392.77670788391	7310.25954656592	2866.01215686932	2036.9858084092	5312.66826005663	9224.44382909037	3104.47453814424	2630.38300680204	2937.09479768462	4034.94477839433	3578.59286887283	4184.42230184626	10877.0382537764	5546.66775201525	5013.52921458708	4366.33168573962	4823.60452478688	3881.65975980276	3591.50202546737	3569.11807290104	3829.28470889359	4730.0414598088	3065.68959388658	6305.82777161868	3970.06597915771	4251.68399918936	3939.71395880256	3016.15824746329	5924.65469860557	1682.36220391792	7241.00440839216	3639.6185862391	5512.69402664098	5983.65789120874	3004.71577618528	3808.06376621028	4093.53091019838	4445.63866825342	4135.18555199629	2794.31591620809	3659.95797196297	4131.15284763765	5774.05051467738	7422.89101709854	2340.13835657838	2560.91918972299	2963.40394689357	6559.69996689171	3540.28849523398	2876.0758600592	2556.10322104455	3143.19010051704	8338.59794715259	4344.64201739941	3537.04570075495	6502.65630885679	4698.83263861921	4353.19254565001	4985.54744043909	3434.33656203964	5597.62767342384	12861.36946922	2819.24550475027	4511.28949062605	2858.18248245667	2722.60881423958	3353.94290357981	2932.69069881586	3480.27329640973	3442.12915067592	4688.61732399524	6858.32510270445	3716.58953982224	7478.24547707591	5499.86737329014	2883.59655183093	3721.23197713872	5075.39965268518	3103.0996547202	6929.96818538534	4566.75118919545	2799.86059508339	4554.68404599514	5255.37299188	4622.76677533026	3489.49146465495	5810.86053430789	2589.08033267721	4139.32581345457	2666.94787830432	3984.58948222874	4937.73300677181	5369.22599048025	3865.4190606566
PRKAA1	5465.77935758825	5497.30803902888	5790.19867952513	6803.25228927609	7075.13772094473	6754.01837601706	4804.14275844604	4487.94974900869	6611.49311940045	6362.75624001482	4294.19064566273	6676.92929130289	5834.72674462859	5857.10501856872	6681.92698675782	7158.43756487417	5668.93660577104	7548.28356996243	4959.54057543812	4665.98505740674	7017.31927265042	8232.20850020289	6563.62300523852	6316.64569341027	6268.4264526741	4359.82780098869	5809.30731728155	6870.75563617209	5394.60647624375	6618.13456240574	5319.65255865945	5260.14264205321	11260.3363479472	5035.29149373088	4360.10875955544	4985.13230268127	3643.33163424673	6724.83897194909	7870.82102424922	4100.42847069724	7832.09748660235	4678.70491238366	10721.9330509644	6426.63471208332	5759.83004339659	6179.35412510021	8199.15209168186	5445.51534962968	8205.76805222871	4071.8291301539	7243.36021259576	5029.77207686027	5341.19820716907	7122.48916746527	4540.05327980999	6059.37535846675	8569.19311883566	7624.69943552471	5447.52428309168	6898.09177138384	5787.90620369797	4929.9736337394	15052.0036721092	3381.34945168254	4800.60729035438	7642.09801620997	7898.65945323184	5324.90659958244	3841.56634638792	3263.52408896375	10429.4121507905	5252.50133058545	9445.80676575582	3105.96594008456	5829.78150035083	3182.48552893095	6017.16797844426	8041.81526754138	5264.41577567852	9277.74582502368	5601.67379372934	4651.09383272087	5838.21261806241	6625.33965927707	3913.53656886125	4303.31489479698	9320.13158986056	5962.34379347237	4466.37097733231	4599.33289526397	3404.04193079272	7418.29336681542	5568.67896065799	4992.94335776491	11649.5254613165	7400.174662698	6211.2348263501	3513.92540158554	7519.29249546461	8066.03852114185	6229.50813799613	6643.13771488349	9290.94615270523	5322.93785274783	5580.21522848573	5673.95962346217	3669.83088441231	6400.01465195143	3426.22051393893	10650.6090119247	8853.92726881195	5182.11229856306	4337.17346202035	7032.26704986399	5666.18836637603	3013.20329960951	6097.37085432014	3353.72197302486	10634.9107608805	14876.0635888148	4116.6204566109	6097.59846663533	9834.86822536437	2325.8330170268	3947.85067660221	6804.81868907691	3433.68649269442	3830.62506024143	5702.0675973826	11090.7522907802	2457.19528887048	10396.4711978849	14444.0196710461	11750.1536245379	5742.97723275127	5398.78821076661	1278.62067480535	4966.0246461733	6618.99518982743	6965.8853222532	10525.3998655082	11290.5078093779	17625.2658410987	12201.4738670449	4075.84594349384	3405.67725596474	2866.31968066663	6075.0156208684	2954.9110621589	8278.6390733142	6709.49378347047	4096.28971694622	25273.9372204849	8725.17835508912	8157.22067518288	4353.51612957176	4241.40814985222	4968.52510486553	3453.50071506714	4826.76300149633	2982.79436752644	10228.1266320993	6750.27539601112	3444.64861438821	4460.27394746473	8009.28389620779	5891.36828446441	7329.4082363023	5953.17065818278	6164.0931874221	8791.09880294781	5238.55393936093	2557.27891967917	5388.06226328016	3922.3506693924	6004.54014648015	11365.1164784595	6584.30185155916	7593.32524657372	7948.02231081272	2528.08963253018	8007.85813474418	6908.07250135631	5669.30801806138	6987.54089949722	2047.57895195955	9861.92758317961	11586.9169786071	5666.45971655804	6097.03509536626	10459.8690114412	6220.55335521422	4920.5962018828	4008.77687995562	3188.21057928671	4553.08004380674	8798.54289503629	8046.99970256395	5470.74098521666	4114.74983722324	5630.00429290549	4182.29718240842	7201.16363046091	6069.7776886078	4876.00077366592	6885.9185798742	4649.63091112003	5163.12187495582	6643.10732411664	3578.79752153408	2925.23498681115	11177.1589659306	8339.77535176526	4697.89908188032	7247.82550583144	5132.97495874599	5806.00203837855	4757.63798405146	5142.39995809011	8594.96312113218	5690.47414993617	3899.65012902886	5595.3797395396	4117.56520837884	9007.68613705812	3751.10647616753	7108.41600774524	7526.46573368641	3816.54409831781	5346.97274288197	8237.72760859939	4923.58007727004	6216.15967983102	5044.19910294587	2508.8617414185	3919.98191512431	6857.09420220631	6272.93599489314	10313.0190217474	5816.43659808344	5509.52148352687	4162.80095250978	6372.72955680149	5418.27274733097	2429.69024822934	5015.47796789387	8878.99856538937	7201.54640223957	10698.5753979937	4705.68032079565	10467.1554367793	3789.15029241142	5505.86341958162	9390.38443807424	12090.0787819866	2735.55358129342	2720.21182903222	4299.23510161875	5649.92188967758	4593.18223051832	4336.08916069602	5972.39933564904	9432.42760595094	9946.3246590159	4474.3259242792	1778.24238240296	7940.48858234986	6055.7079732847	8361.47472602378	6205.89231074693	6276.47211605533	2817.1795637886	6843.07185376851	3180.00805629851	12332.1367996919	3653.9870535742	6337.90015573627	4419.21193915457	4629.42509177168	7212.89862716716	4668.96386288045	7116.85777932757	9301.83224968118	6314.91113576865	4458.18449764071	7708.27436047987	4189.56722102879	5668.70260377917	5497.61309750618	16190.1060604181	6621.53418268606	3227.57731854252	6707.02984771456	4533.88955134651	4737.81914729024	5060.88545757084	5013.80650303924	8068.58575111115	5110.10753005813	5762.54344504119	5442.76302164341	7076.49134308768	5883.29069662929	21285.7426721435	10362.7508088594	2627.69743371515	2329.60426347337	9298.04777352947	7290.5233534266	4900.0070871135	5137.40311870991	3169.86043646663	2776.89221171882	4328.62920296743	15044.6481802591	5279.84333574307	6889.0995028032	3348.31236215953	6611.89725223671	12128.9007598176	4480.38536337282	5531.48939708049	5360.93975443935	16665.8676409342	4834.87244051116	6398.02532212479	12076.7430297618	1974.9266083456	6632.02305621057	4624.14238780913	3566.28579520128	3985.38714091745	3507.20199088926	7656.32527018619	5902.98940502461	10801.8670817618	6858.68665289711	7647.73970938757	4781.06794242219	7197.73966494667	5107.45582995067	7780.48841548199	6082.65358234196	3557.5037005744	6339.31095131566	9322.00523054221	7279.81864472944	4332.38220050782	6814.47917221849	4677.08590886027	7027.80675767257	10150.663222499	5188.37858980061	4555.71298517605	6365.72614116507	10663.8960872487	3270.78022351333	2250.86186625145	6617.70071643611	2194.02888959367	15562.2151184512	5374.60058158077	5640.22849106626	12492.908799605	8976.6969235585	6175.50120063551	4555.97020148078	6671.33562217475	7886.46688893885	3659.35042421187	3716.96192978129	4058.16377237501	8292.90935047736	5588.20761935901	8194.46250423099
PRKAB1	341.849290336303	247.231321822144	267.809851233588	459.614390521714	492.843189187289	397.816561114829	434.38200259999	223.566051307123	446.190881454557	317.561128964404	225.019785032563	400.209671501431	325.516851265358	436.472551675708	423.726593308233	661.494857686338	425.862276982674	467.995880406643	223.369345939737	247.648622927316	392.98805973791	459.602176597466	528.344909931408	393.263499685368	405.122224138218	368.239588950183	332.964479593825	312.290588205119	475.399185117858	582.541288726618	269.049892499938	230.321841734552	643.34219654802	350.715859838424	325.3290675699	327.685026233011	177.913468493994	369.198246349063	353.145570976405	270.365867675524	523.811099425533	219.137842626792	1166.46324761567	426.994838398836	314.082014296781	272.759771908678	376.977607635705	296.567249931077	552.168545456244	384.504171935421	398.971380320978	322.680831365812	352.421184793166	393.993342063144	201.030484860229	348.936023187767	665.050530451785	384.432988134154	408.143796736793	285.798279280798	480.33489838786	329.728547716012	923.954938805903	194.650623872448	294.261282203081	439.745447347356	290.006197310829	387.623770199789	285.470830910679	257.598449436453	578.263301750848	542.999522875211	917.826034760372	110.448260710332	293.849701002325	171.818110916159	397.587403690371	360.085643693429	409.447516759269	589.591542814703	397.268032345626	375.403913251351	319.958752137988	313.258077476628	424.205777520662	283.194472783767	439.111996273819	351.872301942695	215.032004503848	396.093070034384	215.839084269711	391.036777273271	533.684470095	444.636324320081	639.273912117547	164.731645742933	525.341745389112	241.879551909021	212.653755048859	424.257852353368	614.518831798743	217.553259211058	783.830510287568	388.571333240165	473.249392986769	299.595532404231	172.563166312799	223.564279407243	200.250521874447	981.241145475356	557.113675505447	307.429014456868	630.237677056286	349.612687387753	323.263243645961	151.44723142375	505.512772018002	203.679296910427	415.43556537125	1062.68883747205	313.585892725905	375.561511669676	515.545310821672	213.707439344303	201.091852529412	539.293830794851	405.634969204651	130.786327686017	479.89847560818	448.164641567482	185.815484500169	340.070916738317	865.082222484157	507.512841944079	455.070709414665	301.559300456405	283.54753552397	396.901960665103	287.009647122639	335.435371948628	545.793298616182	398.951088840042	621.885124439653	379.60594073946	323.664655484832	157.14503929978	397.310304284211	498.102699688623	261.440562634295	341.895427978937	474.367059208023	255.871945205551	1261.69625727875	386.47608148845	420.946998873809	450.43578386527	313.479293712839	265.655654951253	318.05655725878	229.582244310394	338.289999833596	365.490731272176	558.473903139014	278.303322132736	830.946579161493	415.178669739908	664.183337611237	96.4312550763211	407.422662295456	363.95081381211	411.819878578966	320.272744871415	333.738154220809	380.858987386796	765.448189653386	161.134423196657	527.158098498661	453.671394327908	1042.75394597957	423.809618450974	199.229881715735	744.47877109128	787.977918578198	167.192008339487	514.959627493426	100.011335508976	390.099684770342	361.527308665736	503.997129896121	1148.63994239462	427.418630085649	364.081344818981	245.146860015233	301.802285323235	115.901408673049	484.475338870697	636.306310907025	470.90313515057	243.491999870675	390.058661776146	345.530635879233	194.563027920469	419.530424333103	460.763848688821	359.232046496531	519.156401052201	474.447945323775	304.314138210538	375.418925414143	437.060994433403	366.997781079787	312.313283089659	269.095866501897	612.54907441118	351.436352312626	291.121689799261	355.557075824654	238.437374609692	371.298151905072	902.253557571654	544.427401124326	370.882524865243	405.056336970123	421.444362965639	758.759472128182	243.525782773432	803.281605119162	364.885038504271	112.0599072088	442.736074546755	447.525295541858	492.684583875187	306.03962728173	338.851470050621	678.320581382125	499.783317333267	185.295054167943	299.455935951901	373.799885808768	472.284351407158	660.154739598269	433.654250184642	174.3425907637	287.289261410187	303.114111709485	924.254295346518	412.198928163571	416.344372294422	901.178516918706	241.160794471261	523.973347882083	356.305369647475	300.464080207516	483.204546911408	673.069389300058	163.103038072478	394.359313078061	285.661056044614	632.153812460701	484.103736780945	515.887764639692	500.724320713387	691.440270320669	270.715962125669	200.448167478785	456.899956869192	274.002649936733	247.107411148266	283.340912156761	543.677005451668	626.292122809856	229.799304302721	853.005005111008	148.337821047455	148.203368116368	662.622425582807	502.445504859896	334.295429465185	363.357168805619	351.690305128999	266.365720735818	502.628229555915	489.295844526955	332.564144023675	277.363823655653	439.074098399145	302.689898634344	242.574306355551	266.710808985651	925.00021583329	419.424498190947	256.381600667034	365.048656507177	479.093134880704	412.441416263904	305.122047596966	627.729425957474	415.823712384924	417.913434817989	314.72943885706	262.413279600769	350.251560972997	322.810751655889	1027.72169287068	321.847588726972	361.588871040096	306.298856372222	346.138933632679	313.566312964139	702.957169887201	215.854834868139	292.59546932973	161.095101879874	366.98805104077	417.133434311241	341.179184620348	831.610704245883	259.334874902979	321.499950462151	790.333291847983	211.335667427298	308.099772491877	276.215969222691	884.593554580894	364.180936680882	455.332466207431	594.998252129766	184.278085494587	468.197564691948	386.238717390743	269.060280258879	437.378512241879	195.524355806255	304.556612913433	666.92245754968	456.79040652588	507.912317445437	326.340624344448	534.93024773321	195.047692447436	257.337575643459	423.917531132287	381.448530887407	287.891918262767	488.573719698095	562.953839422411	406.349948258039	698.913217437718	408.786962648466	298.803133425914	674.980456326587	597.324279341016	259.720242939144	184.71679764428	432.87279404735	409.324218802061	355.843684267837	153.050709240007	443.971418073948	189.022690860686	712.28101148049	379.859547958876	593.535724323911	932.35393736314	85.4146086063486	574.578388245807	368.169153001199	287.689811748621	363.806956688875	378.089203007942	432.899373200214	618.619427649346	252.751162973666	557.02745225442	274.48601200128
PRKACA	6826.6447238246	5130.91018659003	2739.63818212558	3802.0662001393	4622.14272295548	5207.00031738603	3758.77008604304	5933.20763865283	3495.86499753031	7119.99275054904	3796.37172780414	3038.23607634638	6436.11218059091	2722.02642481452	4736.50290121744	6326.27418796895	3160.49492896782	2993.32177249808	3644.82575253987	4568.89414244799	8056.37912144655	4866.91767821148	4887.88072161145	4647.43317933851	4582.2094099976	3076.10448542556	5253.76657227781	3306.16135740176	3350.33596236096	5173.35860910613	6719.30571854296	3851.9427798174	4408.78318004545	3787.30240230238	3865.63272264786	3383.21036020494	3397.85237151423	4340.93512650364	7546.43761742827	3857.6226917547	4206.9775584476	4416.2351568492	4260.18318697381	5182.84257022112	7348.76680680759	2934.12731149638	3316.80356512202	4554.93382200568	5157.93520158446	3019.37232239935	7091.03723728562	3752.90576885072	4222.66211711092	7505.95776430374	2172.81843960425	6748.24194924509	6111.14918257653	3369.82321453173	4081.9196164797	3208.49063499931	4805.14768406005	4758.91605728432	7687.2903403309	2358.97659789297	5986.47548753876	5207.37790468191	2256.89480016478	9041.41366525633	3343.26227949313	3923.75635482773	3934.57584420421	3218.15535292584	4130.58635254523	3868.12158587512	6374.46724724581	3492.67091051466	3199.44944929244	6397.78094106591	5189.02302382836	3876.41806755544	5761.39306394069	5998.35611663145	3039.80940972425	1620.67295516159	7093.66785771942	2632.4741064253	8225.39136500362	4482.53534565153	2892.22625190155	2335.07044189698	2655.42415191434	3765.07857199361	3305.23023980887	9039.87585488538	10531.5959094436	5064.66298670024	4870.42804814369	2326.72628776652	4993.30583243835	2204.42977426914	4172.97552389635	14929.553066605	4268.65555048575	2743.61751770735	4979.04293687168	7673.45498488973	2647.7487412797	4953.5336345118	4897.7381488545	7854.54699871189	5781.0212372268	3279.98662335246	3897.05644121769	3285.96121604321	4441.69266449834	2918.74290985857	5947.56331735598	4438.02295281739	10039.2881556105	5328.49569331187	2850.0265071472	4774.42514314181	5143.90490625811	2109.67983516517	4438.02683283405	2483.29606267797	984.528634763423	5687.37318658931	6010.10615143005	13032.8714372869	2886.92008592563	6451.05390593326	6654.14151235144	4647.50107247245	6211.97305650014	6115.24657893376	1269.3224275118	7045.65924006694	6486.69394966751	2922.70996864708	4583.34655432192	4319.08075085762	10371.5720735661	9503.53384233316	6152.74359630934	1768.38949876247	4185.22757411201	5644.72138022013	1855.38974325351	5069.47930195755	2645.77113781301	9688.9389757733	6492.25502570283	2547.34889833766	5153.32279316355	2558.95043972968	5396.23869234398	3310.53123723762	2549.0247338368	4214.67981626024	2097.73446750895	7147.53645068183	2837.76721124356	4907.35646930408	2018.31320608528	6581.77590254468	2811.39403765934	7806.80195929545	5531.83441299974	6687.25843336551	8351.51939361261	4284.21473223652	1287.74244166561	5523.10927798279	2214.42321430067	2736.84640692156	4563.16842979028	6909.22172404716	2466.5598755464	4298.34711289491	2722.12393513924	3857.11114410815	4253.48032033044	6771.74382658959	3388.6514983324	2222.2503260073	11503.2669662806	4217.83944757817	2843.77372208008	3282.439390361	7476.44633046469	6911.8397646195	4105.4028166614	2513.98121951314	3479.16671372347	5186.21124843521	3953.79610016871	5914.72027662619	6220.52887394809	4053.54335121191	3875.28622995125	3198.05038264176	3131.05977904523	2443.2412858093	4416.20476144583	5551.02646875609	3187.16531543158	3627.04690297111	4592.67922503031	3349.04548999514	1485.92888562891	8630.3093446509	5250.99336334501	2318.79048745936	5381.45903225361	4714.41594990849	4877.43886198168	6891.60320390144	4263.33364031106	4083.01416280149	2023.74612900981	4606.81463488483	2496.42006904795	2771.04351509529	6639.22569474431	3565.91205132046	4611.05124822768	4147.6540708835	3524.37382966804	5097.11489006411	8360.01987564649	2901.11336566934	6452.91162360449	5126.28352041114	1911.6246955787	2835.91995887436	9867.60239216559	3199.55811791674	6435.14551699993	3229.28816973216	3886.64427814268	2685.07828265337	8618.5887128154	3772.55805513502	3232.83604408813	2765.43776957084	3147.3093208166	3748.09582214416	2828.2200082262	3712.42876390777	8215.82454556172	1622.73245571903	3320.85049092323	5015.52447659085	3204.92467950901	4052.10597003685	3969.53097418018	1487.42741451695	5179.67246445499	3666.3811468576	3916.76635991748	3784.68694867474	7353.70484441694	7329.59268611393	4362.63712411284	1044.35507033049	5772.99576765451	3081.44100963825	9344.35738415097	1422.57172233533	6876.41412071865	1628.1008551328	3250.92285511537	1920.07615634143	9947.95937298549	4634.47019663729	2275.34903942417	3732.91374251155	3534.97907919773	3703.50460112761	2917.72977046104	5583.90494018113	5336.88961671444	5409.98791855249	3072.64623187072	7719.15310048255	1657.88975201226	6022.50552535134	3676.24809588005	3540.16207688088	4954.97566581219	3371.60118682738	3421.77920811402	7137.21741805207	4003.55314234212	4488.15540903345	4901.466861901	4499.76017656917	3341.26721076583	3808.30723387268	4773.96461227076	4528.09335490262	4521.15150092899	5889.72091024663	5806.89939546902	2352.07340246681	2647.57061173284	6537.15807846422	3978.86334937051	2058.19214545394	7798.13854109402	2915.16606925672	3216.90475378943	3482.59877622375	9119.29417706587	4316.88751869611	3314.85320439857	2683.9354460061	3361.33362035472	7114.57319228434	2422.79311659856	10363.7001056831	5702.8135769541	6481.40673637247	4720.82339182361	2556.41626625638	4946.42489690765	1606.25321447298	6259.43991262761	2004.58010792768	2165.2732090228	3587.50337410199	8110.96895422016	2502.07679874676	3633.88275402818	3814.43234677565	3764.96498861819	11856.6900891713	4373.01703938358	5335.62832153533	6030.76564071774	3006.8895435442	10336.8039195883	2308.61194075243	7174.23658097837	3281.51760326083	1450.17317475144	4236.93005492942	2504.48363919077	6007.37418405009	4129.42378090047	6275.03352690471	2825.51608486179	6279.4445782613	3891.1564095154	4689.77494679918	3091.85159263037	6706.75393720882	6567.78209773173	1662.46857742011	5740.03913175339	3724.91282867415	3402.91896263661	4409.71768945521	5079.36368894581	4750.14643499205	3045.1249020951	11593.635048268	5406.39631497046	4336.92484936896	1293.9707753426	1787.94757842184	5631.82409062426	3243.3231448831	3252.35845746074
PRKACB	8755.87627748679	5805.15291125563	3782.70709507954	6365.33845737332	6427.27964494149	7397.69695019304	5847.69622768894	8762.08110636267	3678.81561472186	6136.52480265599	4502.89692240721	5140.29136334304	8877.38378620821	6614.85516780868	6230.64550894049	11025.8743520818	3832.5493272124	4665.34143455891	3993.86712940906	6678.87644609234	4244.03952715622	7275.70762367925	8510.75734044111	10626.2420015456	6863.02004809754	6125.09118966398	8593.28559428675	6071.15352199997	3832.9186245011	6167.2324700876	5267.43230810963	4578.59852943731	4691.71999411789	7725.95163515893	8496.45819203492	5037.81942690642	6747.38072495228	5480.88577765767	11563.648934809	4890.83703994639	4411.03671619114	8377.87307879632	10247.0551634581	4005.58586368497	11586.5292745127	5768.90620913015	4155.4331556996	8003.43705550356	4809.8317589201	4078.04950660761	9890.185422368	4181.81757466196	6421.18947058603	4642.566801271	2317.03060801509	9228.14689896505	9964.64036035091	7457.46063910573	6715.01940644365	5881.37413787331	8182.38584006874	7270.71849462879	7837.24488192545	5300.78338669486	9544.59226852831	5467.27054442472	3078.78494602222	8825.21344005137	5906.78074046622	7546.34811539315	4665.03338529345	2504.8836086779	2966.37107004294	2039.82652527428	5063.53515910216	2776.23635212719	1758.62266710455	4046.72024660842	4279.3777940122	3276.09817071581	5538.68019338479	11294.0063592986	2696.5135231522	3958.3623230305	4193.1125263316	6831.89942313089	16083.7280362449	10378.5080842819	5553.91091042445	5572.70455568873	7624.523855804	5934.81463044276	6404.77357729975	15073.3772820248	17476.8853256052	3278.73158372947	2644.2941474079	4454.3488832183	3913.28685855779	5873.63759302137	5398.57804604057	8996.00566150735	7072.15340447462	4195.76759586737	6821.09066698203	12702.8835776399	1928.87970105749	3799.53922571457	2346.23838550543	4275.05259440356	2858.30341369066	3636.07319233871	2671.92011992374	2711.1687387189	2088.57362780572	1719.87824277964	3842.9049121177	2776.02109682775	4940.40244696584	3408.79249416427	2072.68587752339	2828.37387498915	3591.46229400801	1559.94954687523	5435.79243881947	3974.13386447628	3135.44625204705	7386.98459516874	6191.9317476795	20314.0862803222	5302.75601081785	7345.87103954258	4499.53622228494	2870.34486244836	9509.87625877805	7329.17884487071	3404.49161218741	11532.4773559286	6064.52885656422	7364.5867278191	14729.255356355	4249.51804440257	24646.0757746612	12180.9822516539	6914.67080573072	4576.42034203161	2933.19358456696	4404.10959089577	3133.57237746157	6036.01030559644	7668.68690590272	5110.08426265146	3094.38538513348	2164.0719546172	3403.16289333947	1861.37989660456	3556.1595853608	2428.14518173985	2780.96862658567	3098.51425280798	4562.2109902951	10276.8311112001	6968.32147649646	7756.58475135305	3609.38132372489	16797.97179598	2861.02314556678	6787.44013784843	6032.41201797395	10130.9360201851	7445.95012189112	5400.21433479455	2368.32991930693	13886.841231192	3932.5730614605	7699.83520533451	10198.0589051078	7928.04690904058	5480.8384749994	2125.24176379328	3497.00788124151	8981.05444207157	4436.82063957453	17717.4679044518	5772.79169849957	4387.13250493396	13014.1095181904	6810.88918653183	4477.38478450657	10923.4340496592	11682.5338400235	5960.4021336654	6822.88162630705	3998.7707372887	4872.41536806183	5983.82286628007	2648.34407248345	6908.51609221797	15378.7935299708	4735.70813385709	3367.61793235282	6599.65069884277	4993.24070365607	17137.4474002787	3809.03527572278	10480.4631548413	5932.71978339633	11712.7365984929	10032.5578438803	6879.90941208328	1572.9548595269	20585.5996469643	12580.9117042514	1211.82096411453	9598.63041595274	11878.0702823542	4430.30478605954	6628.96980895976	7096.49954492498	5994.85249703147	2586.27365212457	3724.93351189221	5648.85456353541	2957.69961251528	4516.84626716541	2811.24381619502	9531.84230174295	14932.3468030618	4078.55674952825	8433.47707623983	9284.84334509448	4185.94852009201	13918.1486051053	16196.1675637647	3440.88197219544	2190.384385939	4855.9932461525	10765.6055711667	3100.2888569143	7649.37644964411	6589.2650929968	1526.97630701575	7945.36911493604	2811.22770419475	1748.25617685199	2430.62377717961	3164.42238415534	2493.71730343979	1730.18778495902	3145.74774941997	12992.7378895944	5829.64239651911	5024.45379029668	13827.4629283275	7106.71321174039	8128.84786590286	2973.67644554747	2823.65697352949	4555.92996291981	4863.11014966777	4613.98101894488	5111.93172956423	15481.8671472077	7045.17880007378	5638.56991367065	1319.79501809811	8999.92354849093	5807.5238903893	3912.92511647406	1693.98992357253	3652.81188433302	1050.80179429317	4222.8846600814	1600.68783713934	11482.167831813	2350.65997835485	1684.53460890565	3277.43388841985	5975.27589337414	7029.57920499436	5154.85150626348	10884.8660066102	6921.49924278465	7268.91768945258	5589.32036591594	6723.00195481709	2304.63993498681	3116.00692265281	2141.42661084364	5410.70140168264	3545.41932646777	4326.51672188045	2126.01056918191	2512.49685525427	5146.63218960947	5048.73889995796	3644.636653801	10984.9056176108	4062.83077066077	12005.3251199238	13237.6999359809	5814.52592351933	4089.47081836338	12058.5252235156	14991.7051224166	2295.461189594	1686.92437903776	8837.78961646257	4451.24623327883	5241.0973808854	14645.5166438017	4979.06472264419	2091.54298756658	2556.30338839719	6947.31830793846	4527.16525138366	1967.9684555043	1476.43369598582	2860.38600476583	5722.7028588242	1390.83109566273	5381.87842631354	1888.66610120456	9300.48898061537	3878.57465762454	3710.33684600224	1940.08312696271	1112.48842906147	2185.06768422626	2555.30104706013	1599.53079590709	3555.76625660154	2741.33752362695	4073.32878687556	1340.06368899869	2868.93052842239	1653.94777181038	8695.22191698823	2316.14620645534	4625.75984934974	4120.4884553807	1429.04323889558	6127.47565162912	1601.28195626937	4732.32150423699	1839.35515142677	1843.47478555446	2780.49794148099	1893.81269304151	4945.25496362542	2493.56717553223	5000.14470858755	1339.2836978019	4249.09619252476	2328.80342934409	4663.05604372489	1895.37572935725	2700.29021331088	2832.91266943591	1521.83671017814	4329.36029664911	1567.25605467965	2046.97002710181	3696.04998835654	7030.91232778394	2901.40042033435	2103.23055523942	5893.48243645231	3961.34723967983	2243.06284152549	1297.12533772257	1443.33913893708	4080.58294846522	2481.73809041545	3116.06787533576
PRKAG1	9026.4767710932	8263.67240296915	8285.89226690078	8646.42955777762	10984.6299739533	9727.86447972959	7705.28255908536	6502.18616458501	8976.74829248306	9781.55181354958	7067.72593744728	8590.46135518774	10286.2531709169	9596.0366155794	11821.1603284894	13134.8614547452	6336.19379253345	8363.06724049425	5929.27880861019	5576.19137983873	10671.9184876708	13043.3528448545	11427.5862260984	8287.45862453234	7460.39833396531	10242.9180684305	8350.87521791259	8943.22753896497	7751.08655256053	11124.645545629	7697.62325243689	5796.46872896943	16041.8702185783	8110.97518892881	6548.38553414502	6563.14482767439	4531.96953338582	8611.47789191139	12631.4568516069	6232.18862628148	9969.23403548035	6277.25067040081	21389.1969145631	9622.81346273604	10092.0353695165	8268.83289074591	10697.932957449	7822.18286070659	11642.7909742115	4908.02451813442	12458.1691661751	7938.26509554334	6570.54281996963	13001.1944008749	4400.27699154834	9421.1757484703	16696.4282926711	12637.6700234054	8242.26793404487	4578.97079214672	11450.8005809062	7292.28315438914	21023.050523368	4985.36988633121	7543.91626432698	15367.4422247675	8671.62519896135	7093.94177513805	5446.71495720352	4720.3029025973	14519.1580880627	7517.32491997919	15047.6653279333	2755.70938286052	10115.2618553064	3544.89950232161	8067.13423685383	12337.050302865	11621.4348844414	12738.3036485478	6031.03203523829	6510.04233418898	9371.39781303888	9302.98156908494	6818.14889489864	7653.27987538848	9939.10063704082	7606.25795268994	5543.61768359315	8081.82696124741	3715.88125461923	11995.0973609527	7231.69865826213	8313.94515230559	17238.2359867763	8785.79673732642	9901.99871810027	4442.29778001643	13662.2658223926	9890.32752237052	11563.1793383157	5847.88184597599	16250.6820222093	5502.56950149728	8131.98791243478	6434.03498356863	5518.85341685279	9769.49908335081	5010.71567690968	12096.6785021719	10958.2275552912	6393.20708678876	8438.79386522118	8499.09101199151	9065.38962853498	4219.67188622096	7704.63936647272	4036.3322617577	12417.2230323098	24836.1053652387	6729.97487964236	6919.75081920577	10214.1210900287	5586.74186623076	7636.8493403346	9338.15116219954	7573.10831190091	6925.32684929503	7484.84822702297	13279.428575055	2986.45640590285	6445.59420037368	26839.2977242342	21255.3839762266	5783.59713418039	7633.50460590835	2965.69659503681	8386.16160973408	8118.10760239652	6366.28243558203	13380.3712470694	11407.5780949805	23408.2680571439	13431.8410942172	5440.84399443421	5714.93608059776	5131.84096613255	8563.77862627535	5629.78458758925	12420.3796068389	8550.89406045476	6857.02578709075	25824.2521009539	9160.16910822776	11529.793558064	5765.36664027982	4071.80846239998	10857.3019309715	6260.03603795802	5748.19714940417	5359.31592090856	8968.10706990974	8929.26453845155	6124.14806027325	7619.82498918675	13968.2131468872	8540.65443914132	8888.69962220272	8718.22775124259	6859.31905334028	13348.4527801168	4338.93105624448	3787.93523050506	9214.65430179399	9039.87392725493	6397.22161503395	21934.8345317655	8674.37896201067	14017.1880655513	8520.39044136725	4875.09958749738	14651.9378920148	10212.0093250119	5502.71637607437	7842.55348212728	4549.31127279881	12066.4615314947	7956.73284777869	7720.11896936345	11967.2060334978	18783.5569109608	11514.0849990675	7797.45593591656	4258.17624106525	3862.51000531633	8850.25486967052	11763.9623139173	9446.50690184668	7035.60725879822	6651.2558279802	9488.37173301559	6574.00656086808	10905.1783957229	7164.99873825285	8298.27577970567	11974.2373110484	8604.74443355308	9330.44304155678	5006.82198667602	5509.04887620716	3802.37194594835	13987.4751453082	9808.85448237428	9424.10643241235	7990.8216929732	7300.59152757673	9677.6764712845	7323.6963493551	6274.83560618886	15224.8560936133	8574.17064239157	5700.17141506365	7355.85276410779	7510.22519322663	10944.3922886658	5595.53127991542	8131.18286411474	10006.9651797851	5069.69816144421	8860.97811334625	12163.8216439428	9423.81339831312	8207.14305755517	8603.22174099546	5410.74899603275	6329.81390692761	8533.95097748475	8392.46510018234	11172.9950419308	9171.97719367995	11867.988777007	8134.45781387568	6445.25004572685	7736.54454232712	4565.22603580011	8499.59577527928	9433.91603809429	11254.3321338785	10321.5885463296	7384.26895573639	9604.42911196536	7436.81784889559	4943.03479706053	11732.0007435563	8840.07098838207	3906.29644267672	10367.6070692305	6654.20311250088	15561.2706474202	10559.1072835202	7940.36685106763	8521.53460614971	7444.55783074885	11063.9613548656	6234.48833424322	4814.89681370882	8905.97090374159	7783.53954644199	7828.94276328463	7584.05592389296	10182.3551488905	8483.9427911394	7843.96830263013	7385.65181389741	11609.2384012114	7015.72190673363	8015.87250687942	5083.04203889629	7031.41387301664	12233.7891717568	6813.53438906868	12019.4764092914	12555.4946493251	9655.90219149687	4573.56312193269	10084.1191354214	6194.94022786482	7688.17012921052	9048.12160331312	22869.3552509519	12608.0343253193	3329.98782491262	8576.88200105495	6325.57042116888	8643.91244231974	8344.68038199443	9173.73829304306	8696.30712509754	8059.38915985191	8316.64673707061	7516.11511310067	8974.796038225	9587.41885763092	31367.3916615125	19150.2702238846	4345.56856220991	2014.96151505851	13894.3732961913	12636.7021861106	7085.83743526578	6043.34518288662	4561.55136497555	3916.59463368271	9751.03097283757	24664.5698412346	5162.61839537916	9990.81567568615	4094.31942946886	8694.80263102117	17833.7403978594	5783.35227792876	7366.91010571293	5898.48504240006	25359.434377504	11047.2733087794	7581.92014935219	14373.2644930355	2575.45699875037	10155.6069693024	7569.36125422652	5710.90926227552	5365.90119443089	3629.95499765948	8361.56274896093	9652.38367361618	13912.6223549311	11249.5176591893	11501.6337806639	9806.26398485638	5662.57621264695	10374.7758549339	9340.70059404219	8096.48607816293	5287.93446110794	9827.61928044013	11427.1130583749	12722.5323635416	6671.27754300895	8506.82345536579	7276.26453368915	13162.1144115201	17524.1175352491	5326.94494125279	4119.72195489623	7410.9703983302	15212.8965280283	6946.25783534993	3515.31911928594	8831.90457770086	7023.21822175074	19334.9303529109	6191.87652926371	8556.28854373338	15790.8755688862	5098.45393978281	10588.8945129067	11038.921824458	6993.45786656453	8634.82106919817	7954.79305273746	10410.3834531645	10246.1300597666	6970.03143420249	8326.34162437561	5676.43937298824
PRKAR1A	25639.7595647854	44714.4593794509	10155.837619774	16279.5379769988	23246.9213614224	22973.3852611924	19918.9891216386	37366.9453822343	31431.850984445	26610.2143807571	21186.6278893123	16166.9212097788	30853.1038530935	23227.1275197615	18417.652565186	42466.5104454433	19632.3934457836	18649.945741521	16392.8049311672	25661.7163648061	19643.6222089213	28628.6121456495	34925.2415258057	24590.3062624889	37729.1326142712	16175.2056378858	40965.9810998884	39171.7141198392	22567.0341032425	29309.0686904923	22962.5399804596	20824.8215528131	17984.3711467439	25397.4268664892	3627.24533587624	17886.9833286786	10327.4296542037	30783.7723051163	40111.2372136472	19848.8810071061	18854.2848980722	67784.2918605753	18103.8158359507	12666.8968364475	35703.0279448368	17606.0585336515	13570.833515248	29564.803544201	13905.7169159276	18580.9832473799	68623.4773482126	13782.8268940503	29640.9139654174	19094.1862009008	11844.9038201784	46899.7515731159	42820.2109674535	13175.5760660531	19017.4252347628	18394.9994508156	29409.8114150152	25554.2115260385	46018.6301424224	9941.51426108378	70508.4532902292	17421.3818409809	10418.3675012171	43759.8169887614	19156.8174431991	20419.9655592726	12889.0998479865	17268.9603846392	16001.4942525063	11712.9128278787	24609.4028871855	16404.1837403476	24239.8896862518	22341.7838090138	75429.0167943698	24403.7793789262	26929.6717262726	37735.3972588503	18378.236436997	16123.8443588269	26300.2121848431	6513.11837245747	45829.0269994848	53021.3243463215	15714.0211581302	19715.669927299	22088.6400077197	15175.0759097214	22573.3965572274	37740.279995308	44631.3530825678	13360.3002773022	26304.7189027274	16787.9377562141	13818.8190912637	18441.987538355	22413.4535458806	34988.9369650556	27066.633019439	20565.2774158056	33647.5007921887	18351.1358104487	10468.0361309345	25013.4574923517	12324.9755211071	35639.9999105542	31205.2210893462	19973.1837966111	39899.3043019824	22353.512203607	16365.8716562189	12324.7373140543	15218.844417039	22053.3955154296	55539.6556835415	19952.7031262023	20392.0502044754	21705.2963694685	30230.7072898951	20392.7781951036	15243.1094949955	16945.2665801182	22058.8234375732	34968.1442162923	25233.8918740052	44243.9052670626	21975.7710203366	24726.7898314484	13997.5261360401	8636.87391779171	28919.1136066251	37966.6690884907	40297.6244536936	26873.6567993681	16464.9785591006	17834.7195939777	27722.9286234566	11479.7139632296	53154.4669833866	30534.8600569194	19788.6560281906	8525.59975717165	22386.0938341313	28698.6989332501	12442.4795188012	30980.3841477916	22717.2430864561	20277.3608359752	15443.886247819	10576.0450934419	13727.816494232	19217.8735929462	25967.8037999304	22531.5754811839	64294.228334174	27420.2216732086	38665.1961855476	29993.1496985413	21729.3693327057	74526.6924519173	13370.1887575026	66627.1650049417	5491.51923676625	10165.6342727088	18402.707432435	43367.9765890453	38332.6958585361	13360.9605782822	5967.20494787912	40064.5544606201	21515.3369327359	17108.8623726338	19873.7054810535	44290.723212665	30935.8351602418	12946.6086341142	8904.09141658195	26166.1017098004	34065.2681602108	47089.1660085873	15994.6401323353	13286.8747373019	36787.4805587741	16163.090434233	16788.9424361517	35904.2825200434	53641.4533759538	28913.0064784986	32933.1914130223	11632.8309611859	17166.9744373249	14810.2575906966	32107.7046815633	37049.7806354405	25836.8412884701	10549.6068347922	23149.7119657256	17348.5753468748	17707.8547838261	35619.8673339828	18290.1672958571	33116.9849695412	23232.0050224711	22144.0173344857	18622.5202787297	52269.0606865111	10352.5360981806	47737.7719400576	22973.5660208845	10993.4578081142	26543.989730338	23827.49442531	14750.5857979759	63996.5500355864	25356.208447902	9723.02661049385	17920.2062470174	21874.6449327342	26550.3992556752	22188.8625582478	14398.1971499275	14955.6063545924	46182.7336738105	23137.5005106922	11910.5725512905	27855.6954157625	40793.7245246742	23101.641923638	27267.2523043272	33647.1528733887	7310.26909286415	45177.3044629302	22287.3252808658	25365.6078546019	13229.2257859635	29205.4266615503	28374.9358986589	31710.2820490651	36239.7613152157	13537.1724210996	28425.3725712351	18086.0167099929	42967.6782190999	10326.7993301225	9151.45246842373	38885.4558822679	42127.2263800227	20459.4437488621	17350.0742064559	35185.9760420954	24181.0967476306	11254.4821112129	22163.4712237906	11167.1741706921	53023.5488743336	23248.2239921587	31052.9780603229	12342.1611186645	88626.9357402462	28445.108946223	44628.4751129594	5726.58675672402	19889.7513800757	15261.3506507449	20738.9045369565	19493.7767084483	51470.6437574313	15827.1943313489	21629.9697601848	14642.9753591957	18653.0891567947	15739.2689548378	70346.723685904	13386.6681946428	12640.7957951551	17456.4136091625	44592.3315194814	22617.4011296758	15187.895032251	32519.3232277467	32009.6728749789	43812.7731387558	33329.6653788562	29227.3573126694	2988.29008987619	20493.3962416817	38219.6570594745	31570.8471106221	20798.4387177867	55809.8617629194	30798.9850909781	28095.0337471831	30988.8717850779	23984.6617423934	16899.7569163314	18757.5880867679	20548.7029568855	24734.5354391505	17242.105201207	21133.132555879	21893.5308080732	26224.3449232906	6462.39997344984	88647.671337266	21558.0166787149	17230.8301808564	24198.4096476719	28334.4271130491	23210.216489368	17529.9129652548	42040.9125039302	17470.8116432404	21152.6514252672	75812.5259070828	17619.5294159642	10733.3611694568	14410.6296933334	115830.934285334	21613.1377259851	46679.9764510294	8683.34005670671	19042.1982348486	15574.6930792488	13713.3590225142	13688.7454604976	22736.803641597	9793.9533759744	31243.9919785227	22504.2724383126	16484.7959946102	48327.7300555025	20465.1858526504	22157.7050257311	29966.9826377801	26124.7881325844	25224.5675020934	25328.6842143479	8184.01805652178	31100.7358135474	15776.7782292005	44632.2247155994	23158.3640657157	13717.7845327695	37050.9319971333	19290.9780306477	57606.8048219328	26286.7326891006	18053.2401965653	11205.5146179157	38268.2863639144	23169.6077972666	16529.0170552399	15676.3548279297	51338.254076715	24180.3284060739	15178.6978824776	21558.7978452886	10872.6927293375	15426.8604371371	30952.5020204476	29259.2304567519	21589.3081047837	15109.0919781649	52696.5397853193	24358.6789482244	31010.937358715	15889.7658390502	15295.4193421167	25882.6266368821	27408.4935041071	12507.2354163639
PRKAR2A	10227.9199700094	5415.96310915695	20973.1115939369	7711.68914140174	11315.5281230335	14266.1202485073	13718.8144956241	9940.52405995866	9867.02190715049	10449.7569497301	14786.3489494743	11090.8114530323	12545.2134457369	8511.53839813856	11327.9387830994	7314.82181898078	11083.3569485861	12643.2776509624	11595.1632395317	8464.12736136013	9429.16297634527	10294.0724194173	10775.7097890752	11552.2592756274	10228.9530265035	16276.2700685087	6233.16018547072	7350.60425976844	10299.4536330641	13452.3180197721	13098.5218710868	10006.9055548069	13748.1258620204	18085.6419733784	9512.97912280618	8865.98643900394	6007.11845177877	12324.7887370336	9057.12754484968	13361.1669609812	10931.632469099	11136.872480212	9341.83481506354	22516.7064390909	9479.5075327727	9179.29424698137	12564.5928068828	9018.69932082272	20130.6530285262	11771.5311141896	7667.88187397412	12377.7383220133	10019.3895834402	12066.1073015328	7039.44447516809	6610.66606055108	16176.6175328547	11025.9607084689	11177.6366791776	9455.40734687965	16257.9822387005	13296.6770134896	10405.2800206527	5053.17462254323	15996.8685236379	11499.3246953663	12430.2879504712	15068.0781107296	14080.8475890271	6962.65274755772	13210.2785040065	10582.148783884	13804.3764015481	7502.48240261571	10298.7897953848	12754.2992813341	11735.1828171812	12423.6428795786	10901.5039155581	9575.63666421315	8009.75223704271	8651.01467302219	10272.1765034216	7954.73054749059	11246.7952388659	11406.7775308103	12555.3384383777	10212.4929875509	7674.55530366908	10262.493918992	6677.28202372401	8533.060116522	12962.3798551051	13510.6645573841	11570.5012492768	13879.7772708715	19759.7530550202	13710.5975572758	9889.57903669717	7979.66018196146	10314.9097262433	15509.7390906198	9584.23453100247	7370.89553626758	11312.3953141629	16028.7600797667	6679.68908556026	7150.53723663887	8347.09782820898	20634.5577358838	13526.6099680917	19455.4241516232	11169.8799323546	10043.4813321042	7880.5560317754	7440.47591897119	23836.8550887188	14393.1318852459	9397.3417262143	9652.54868335476	11110.1206648339	12900.6013543218	8730.32712157924	9035.83866751413	11385.1989906671	7072.11979110154	12764.8104713758	13304.4421236571	12868.276291174	10263.9433804077	12495.5137364906	6738.15918664625	14877.1837235261	10032.1266684393	5921.7152208041	10152.4383536515	13122.4810378614	7804.9738735897	13662.6176311986	10848.0771219624	12641.517980349	17220.4113957238	5922.43285163898	17684.1039171072	15293.8148859987	4329.25239512455	11900.2684373798	8578.89367930309	7924.390547116	12121.7199492027	29717.5013105121	25910.8121768534	13438.211271179	5976.66596097211	12295.4915686756	10865.5559537898	14347.6661005103	5803.56549170259	13118.5740984019	7013.33512777465	10876.6393029008	15673.4211018229	10163.9769577079	9101.05511927677	8015.67553993654	11845.8081632987	16097.7875109413	9160.34676143231	7891.42649067417	15961.6878656406	10358.4207862975	12188.333805039	10489.8795126905	11676.1821077159	7598.7979216583	8928.0859257268	11231.0383459104	10684.1114098481	21618.6898390148	20487.6387117626	10500.7944356038	4746.03328537459	6399.94911150433	12872.1127177828	7863.44233912626	9189.85816370028	11214.0907124489	6390.3193042428	17457.4948296109	4680.56896201023	13221.2725384345	10002.9221610326	11758.7641844199	12784.3456245429	20922.2139739904	8785.5762235454	9789.32653641982	11012.2923414872	12932.3701866381	4600.28075670163	10577.4728097818	10571.2777175835	10619.1351084192	15714.1743969779	17533.0710859745	8086.6804970825	9233.09805791155	11201.6191367081	10992.5551997033	10796.5030277378	12949.0047440454	8746.33260406332	18557.3102486538	8511.54429788945	10030.5882567604	22904.8293958718	23505.610516149	18694.0638414729	13883.6770998941	6276.30308917813	4613.50406426203	4874.35664183344	11964.2705748965	12418.794952582	11331.4742141551	9954.32622755895	5320.91312100762	18208.5802084815	5338.33333350928	14003.1162232561	15768.8398009824	9278.64097509568	15175.1864886003	21281.9598910242	2563.98675073542	4120.43581219287	22165.6311204032	17020.3088591765	14044.1598015577	13732.9678748405	7841.88460271735	8551.03209076645	31916.0026051339	29028.3850718039	1891.33579289639	3093.2104294267	16066.8336648316	12475.0324961711	11460.5535875601	17390.0933992821	17520.9538376173	10719.3375355923	9972.79719461742	9463.15471241641	10193.3921745503	6164.6695133762	8615.11336345331	15614.8603557038	14766.2144609594	8027.25157212066	11287.0842412376	16976.7690500856	15431.3995943132	13691.492855842	13604.2655458201	2367.60744751715	17736.3009884522	11339.1327395545	12700.9404643074	13851.4570999661	13389.8885399719	14515.0728941098	4011.14122529652	14063.4882098003	13765.028989977	5650.62720575859	14630.2631309506	15259.4336418824	6899.25845080039	16615.5005761166	13253.8088444724	15237.062736931	9541.06234940557	10763.6348708982	5022.61228488289	12266.6313943208	2410.23348755859	12729.0059483086	11537.9330770639	14450.5791094694	21700.0868556623	17059.1532934523	16647.9982339133	4923.75242924678	5446.88687349383	16114.1167929634	10801.9761058368	16612.7074727259	9028.63224961676	11685.6040951629	10296.876977149	8087.63568975903	12595.5953698758	8722.46384275891	12284.5977912099	13123.2765224556	3606.50584690382	14506.4027424712	8767.57203204497	8792.39471439751	24285.7989915036	8061.52238825084	5779.76335255564	14228.8100723898	14392.1804073908	15099.9672145818	8307.38091711631	13707.6571859462	11048.1672620702	13514.4640464935	6764.87358206364	3341.51434288871	17745.4027368921	11688.0699476648	20435.8276573664	11299.051238368	23157.1356894929	3886.88564570393	23919.3936343968	7841.82318090161	14341.5943528162	12510.9912725352	11508.9553413364	14700.2074760368	7525.10499825776	10476.6246860395	10792.6100986507	13180.3633830062	8923.84593573297	14527.1351037511	13953.8343977053	13936.6857404564	10444.8302196559	10538.7773183313	7742.95326865584	11169.6093328054	10181.2939022599	7826.13887991725	6820.28626441075	17008.5257861632	17511.242064862	11630.2028162827	8304.31948089684	11007.5267422699	6681.26143506485	10415.5711046969	13384.3568630194	17005.1745787753	11258.4448579377	9669.90296048839	10377.1677918041	12067.2119914174	12511.2111701821	8098.40566377563	6835.66544537999	12627.5678142116	19782.684528669	11672.6474838353	15514.7023301235	14096.2539262589	6905.02194727508	4681.05957805113	9591.48044245567	13537.3599926852	10849.8538933846
PRKCI	4457.50179226049	3173.2729664901	3891.33174309636	3906.95452731821	5840.57568757574	2284.95356547893	2401.1735444929	2445.31068807459	3499.19905995644	3234.62475802522	2448.78760279718	2984.56186698749	2115.98438040307	3775.12699634538	2634.5487064801	7941.67616413879	3150.04410922207	4249.01453236218	3205.26903090351	3492.28928950629	4114.92819988604	2911.19096316204	2351.98698590282	4045.26069063507	3423.51978009898	3221.87652919506	2447.67182664628	2940.409816416	4474.5849800981	7646.95618433514	5400.90240157304	3857.50192816718	3207.58956768975	2237.93295774454	1608.25076833412	2069.45038070427	2783.83630022354	3927.50082325044	2375.59548818688	3475.53661725757	2800.47059090182	2332.20879217483	9184.3979311969	2679.3220069272	3521.47484691555	2742.11255357341	3856.69051018554	3015.61531381503	4191.33364137333	3367.92749648389	2622.83777430451	3952.04723790543	2814.63759716546	4465.82147057276	3186.91969330527	2685.00000374954	2329.47952115052	3921.28989330753	3154.37827180336	3965.98048297967	3798.39588705024	3465.84836470074	4413.87109901755	2815.23375213139	2624.19709084848	6066.06171404859	3752.70368236487	2918.02631008305	2507.69406505253	3027.33732401646	3257.57314959783	2664.54921053742	2883.96604326037	2357.58173200021	2139.95606599607	3888.00907064493	3785.43810175186	5774.49146076886	3302.5118197779	4378.56666721272	3230.73879947374	1855.25663825496	3867.73694841093	3075.20333462628	6561.73525008199	2068.05505681372	6301.1701839206	1942.96053758375	1725.37503427927	2164.1307695201	3239.30821642295	3123.09808093349	2697.02496871944	3671.68485668066	2840.99169359418	10478.6240083825	4156.09542114171	1707.0895191213	1961.68252570903	4066.57280562328	5100.20693595567	2528.15931216556	2848.70134310623	16826.3036304002	2966.50036935383	2372.22207544315	5903.98562823607	3619.15645728804	1464.36359229048	4241.97429293707	4546.356377761	2125.14410485411	5846.10014127909	2011.48843357129	2649.06318590558	1730.69661715831	2589.35651222193	6093.17032134272	5317.79911094408	3924.15416143049	1568.56061965258	4275.97460945451	2734.51026523748	2669.46674730971	7975.77868552708	2620.05714460983	1551.1641629883	3634.47473816009	2310.8195060991	2968.21290526173	1498.19392580186	7434.36941602166	5995.52725042771	2789.11529161275	3276.37374352878	3017.92693449305	3424.47835455627	3308.02309360032	3393.88814565644	2267.34774899917	5102.33859566414	3752.03956388578	NA	NA	NA	NA	NA	NA	NA	NA	NA	3927.89031820781	23640.2990057839	3586.19880516301	2294.28229398328	1036.35947013227	4117.73551693977	3386.64379040707	1262.04152305318	3472.20717038477	2569.33298963758	6342.7390025952	6594.19936498235	1887.19039097569	1363.79081907946	3415.73068594081	2690.88507814859	3031.14922385018	3379.61173077059	5224.20162498895	7379.49280010649	5706.02385326749	2438.36073763376	3408.90484684246	857.312080535626	2284.56070467732	2934.11926476645	3385.903167347	2791.04895447334	3489.08616926869	4588.06883910773	1990.68086922016	8205.27466623226	3030.50529594921	1855.91929752319	2468.88770356058	2981.20548581497	1606.5705970584	3502.26570288958	2080.52262589818	2881.60575357535	6773.91074656669	3961.94841780746	8902.60396119033	1561.19277622077	2304.78068921083	6079.1734323465	1953.72531960611	7576.94244976874	2374.04301942775	3188.33530038601	1852.06831679949	3484.96831890833	2226.07816459913	4123.81052329387	1568.90323908062	4106.11997574224	2025.58414796617	8124.96939053088	1806.6103485748	3188.63571788427	2711.62594155141	7714.41831272369	2892.34846867277	7913.5299700841	4255.27295853211	2321.91197238069	2981.75990565836	2882.24101141371	3117.08655061415	1639.93843607148	1722.12432776586	4367.80152752514	3797.00312132755	2683.73020744884	4044.43437117478	1697.95080472091	4020.65957857188	4014.02617290444	2217.8678066045	3573.43829856114	2502.15780203266	2383.71496591419	2118.52312679486	2459.87072951893	2845.60999626577	5449.97118163665	3775.57971581229	3570.75254512495	3894.52651086328	2767.55152737205	2288.86359355727	2389.289703946	7589.24587646302	929.608545835836	3017.59473973624	3755.14297791838	4150.17943875337	2957.72306941771	4434.44121344409	3485.90566477539	1393.93096723247	3615.51759685183	5077.40266479299	3624.89875584304	7745.78670537475	2357.02835098558	4266.25433221473	1434.33635408681	1267.70000392521	2564.83475114649	10576.6685911299	5487.96689173322	3376.63993097992	2717.87865296465	689.331523390472	3541.95701278747	5689.66996750848	4332.93076156291	2989.51960485959	3521.18227371373	7282.06378623021	1569.46065799101	4217.82245007203	4299.49528386349	1614.25710605217	1154.21451408703	3794.14253569224	3390.90646996787	3336.37686951416	2555.94745529332	2780.11245050366	5588.4100323326	2914.86178831927	3114.19477153844	3490.97268333049	4194.11458764073	2793.63802767243	1831.6289912058	3456.59861173573	2405.92951586592	2698.85717165572	3209.52103849454	5219.50456261775	5564.07724751503	4097.68185618281	2595.79156846188	2713.91959331481	3278.28843539173	3139.07843600924	2619.74080166303	4518.54151535639	2528.16053883641	9250.84003807766	2999.81093253666	1423.77169764121	1578.46261969498	3795.6960634443	9951.58143465148	2140.0784827623	1572.63386204082	5024.55342699463	1574.42838924594	3360.16718941264	4925.73482369912	1811.01547984152	3001.14784357575	4769.06312184905	3094.13030706174	3696.16338513011	5525.43863629254	2179.22346276497	3952.20033412473	3908.32320425782	3813.83111879101	1751.15911629723	2989.56644886179	10360.5865913348	2764.34039664786	2422.87315628327	4305.38716229321	2821.38240442801	3025.56080284949	2783.12745240273	3494.8919373737	3533.81550139769	4003.60403061661	3559.16052101114	2447.09655265776	5412.45707400933	1813.84764101391	4046.06719021567	3805.08379401646	2975.13006938469	2154.89922459486	6030.71842820813	4559.47249493793	1967.72481919898	6816.2578466367	1594.53359707759	4601.87908778837	3818.46802781173	4705.17144961984	2214.86527498896	1963.62083270115	3092.88582741174	3240.97813559217	2481.67755502828	4963.21120049648	2190.46502270766	3770.35607210795	1645.10054939978	4190.60027163549	6816.24115345342	2126.12676161367	3862.86254149617	2100.79865345966	3676.78974160948	4465.59241155183	2503.07463906867	5256.67581415412	3226.55636512341	2479.69293133872	3287.82328332801	3044.11925421286
PRKCSH	101696.327136525	69207.2255978266	45218.6484172852	71468.8127919091	92597.8575074221	98031.6400620245	102783.492220542	83310.2883144291	73182.1433949695	93269.7125197277	62168.0229862968	48277.119756603	45608.6722275571	55199.7476132868	118214.82619234	97338.9492299102	71349.7004138613	60783.4124073758	70389.7017547834	89315.0294421371	105321.374786155	87445.8955947866	74076.5777975595	65637.6992798092	72410.2368931637	62239.2639995083	60551.4884254776	44050.9793556151	86639.1248766719	85681.907447188	57224.5681603855	55705.9592431354	52408.3510066299	165964.385244806	144473.668698926	30741.5295865367	63552.7992064791	66338.5588292141	45165.4647956073	52568.0421554215	53356.9303758204	61418.0072217568	37397.0514750598	68233.3321101374	53334.485684892	75911.6811173829	42820.186244194	103171.196043538	64981.4560380203	77365.1698434269	144651.930341525	65926.5051967598	87826.5218568089	71996.9938944629	37653.9300823358	47717.0751558853	40181.4660153512	47337.3546389535	53879.3210349413	32593.4839327027	80750.5827148594	37167.1772377227	38274.3091765823	59634.5471388362	36861.3183651162	59556.5683810072	43644.9359689978	69336.5562218172	55350.9426400671	66641.4644641729	38620.1504219559	109654.694368328	104461.518147589	71836.093553681	75542.6645015814	54115.6621129082	74277.9331043997	35693.6199808014	103554.949391701	126925.115753194	54099.3438836107	132062.982512363	48803.8435113288	52029.752117026	207743.990980925	84891.2380080062	74264.2339729815	98608.9176589035	54596.5311237643	72285.5696295312	91016.5246360295	90399.5549877144	117427.033387521	156827.982369081	73009.326273882	57202.7961917813	94443.9689138682	44124.7731042946	33048.0940420986	72239.1924903317	164068.19833217	112872.933576345	109892.85404085	74438.1742453593	80220.4347660696	84990.1178935614	63214.4054981238	60317.6075866432	60257.3161365744	83975.860316312	57100.7094557127	167146.987959435	75748.3557052713	88318.2897816819	118272.196686201	66198.2474829809	64045.3257164175	78478.7214792753	43618.730165869	95195.8334704997	80380.0489050178	150886.156395022	62796.043782754	86557.4903757468	101336.266049202	106733.316217209	73775.0334950845	70180.2297473767	108654.097060006	109848.226358737	110965.374944555	55476.1885069771	45670.3572570806	24083.025679092	57037.3387746974	88401.0601144252	103089.4461834	54895.8801111705	39616.84716884	46978.4323051276	46127.7977015743	50139.4976274258	40763.0293043853	39794.0095990879	60693.2750142795	34975.1845677575	128727.168698197	69056.1388462204	57864.4251448192	49619.5575385809	33621.2827970046	51863.0070311709	57406.6819104666	54304.9109370008	30761.9859717798	76901.3649786253	59029.7394517808	52301.8328219891	85052.855382978	37635.8735509574	158401.89290824	87144.6846591491	54747.1558932845	77887.8163065945	187552.250670391	62521.7252830348	69394.516691559	41829.4048280875	87784.8920592896	125490.014957754	89937.8385321045	76496.0721042215	109261.533429725	60954.750888725	94425.6408926715	78521.2244762401	61650.2702298209	65823.1610847456	67097.4647846929	80258.5822059826	86647.8759723559	228303.842377876	85268.8199389694	78006.9275764673	49710.3985713977	124796.638433419	60488.4437431783	46156.2925312097	70401.2246978028	65551.5852840461	76056.7003413671	82790.5825808889	89872.904193089	101919.533250838	184338.999800654	116091.920940205	116977.136264178	56599.0758950127	136529.371768	57457.8763098039	89927.5815674872	79441.1289881919	57768.512533112	67213.6348161594	117328.193317046	104469.048768522	146590.026302897	49187.1779319359	49215.9168389169	119083.586340334	161308.400915757	79409.5032461991	77197.5825822797	76718.402026599	33089.7770378898	63029.9129684991	127429.13646398	140938.852853808	82608.2386266243	73057.8529638542	104377.721687229	76681.404290079	134433.720920569	71845.1530125734	63073.121384354	101553.075680072	176977.221126777	92442.0449648946	80772.7658402538	121502.295951459	46381.5640565487	110610.134440105	106071.805585503	121480.99041926	63204.312343561	51323.8641110638	63595.1361801879	81670.421342102	99386.7598274237	96217.4764649851	98357.9503009157	81659.5168321327	154260.171419086	117646.603397392	43778.9366424911	107484.014553843	66546.2141173312	80903.1964405667	122350.74769592	52106.1962328468	80910.2046101177	128145.699481945	67929.8971879047	71780.1864542882	71738.3391218456	406291.03471613	40612.7471984933	112836.033037612	43083.6706668881	180466.565211949	236663.558346116	131404.672474127	112843.676522944	67600.2381759647	76356.8087466867	10396.7916748393	143018.954651856	58190.8423049292	56138.0971927392	120342.581077816	98573.4969224851	92087.265944743	50822.1646246018	78191.8032793822	41722.8411383635	186733.345381823	81041.4322200107	91752.1313075002	124948.239269955	126115.05343834	59498.1029789661	60277.9524226043	87221.9152913509	71386.2229384054	50764.4580799515	65307.7258122529	44588.6299258631	70355.0862475566	204669.42442494	57845.3959751116	85553.3691806704	105799.878808567	73743.4376237557	72169.6654924607	67615.1331135903	124053.597707754	196991.667062047	61030.4687272431	85876.2884446948	60264.0098674081	118813.731116601	81648.0070080302	36376.2990754002	102177.785650861	91067.6338975977	278985.110081736	39042.3826808131	94546.0864754504	77570.2005000435	161108.568654891	124081.18521505	10088.1992166052	96193.7933331245	66336.305730611	55606.1434924715	66164.2391301043	95772.8986694217	87028.6049690992	77098.6210107113	63428.8154920352	103191.872293632	92827.7654523332	72303.0081121572	48463.5763113886	63184.2730304198	63383.1197060444	55079.8515311602	148225.7728305	39297.2067899572	124277.28038473	70757.6272706607	134465.666667022	182926.688512935	50471.598195986	57380.8631776803	50965.2888636449	93705.9465694942	85627.439059068	114248.093316005	64198.414630447	161412.08252184	65123.0229927826	54995.9404491815	73220.9110551263	120551.740288356	58452.0114113953	93942.7900285937	53045.9523348612	71962.2288606715	80929.1865277092	116640.723678841	43061.9603113625	74451.2825586159	92366.2198002405	50318.3728590626	91307.5824401434	112853.923451345	182217.380628999	103698.282314989	131489.589049104	41429.9239097725	68248.5736068742	71073.5339182175	85246.9176745827	43857.0931127072	128379.834821566	93603.1005891725	93216.6502663144	49567.4029119062	118023.553437688	73680.0073713747	128839.078718137	69642.3878837224	75037.1831336283	65610.4979591556
PRKDC	48301.3787763282	74366.4689341586	65030.5830074685	49550.7084646343	77864.1200810447	62942.564958559	62733.8325054982	93828.2899381277	69170.2059412448	90731.5164631409	60336.6031178771	71119.9788474838	55702.5190250845	61912.5191364879	69588.778584078	52066.1904282746	57467.2063402127	75806.0015977579	94968.6185196413	62055.6859828147	68217.6516476193	85914.5198128987	67024.7601494926	49903.2879170169	52568.1138502739	42250.3702427556	85167.7297078453	60038.3726741279	70455.7558566188	48677.6286492978	51871.0139746345	77728.3435575842	73783.1222870643	55635.4586815554	72520.0073741275	87601.8174779541	86558.1984111673	78475.9055671788	81916.0559484309	30910.141101947	115191.68467237	72590.7182114113	45072.4964230075	46840.5258368266	51099.2094576101	85042.9771821907	78454.9661504828	75364.6474705587	53183.0131972406	47919.7035799526	62238.0548438983	82046.8230339885	75921.5776455253	61684.5438415757	90690.5338778018	66404.0748819725	50373.2558676206	96772.5253322738	54819.1049041468	74229.0122733529	68783.1874071442	49512.0523374477	56616.5645506861	120375.144224054	52750.0101632435	74117.8738018745	66560.7565543392	52808.9577887702	51899.8926705991	80642.1438482434	60623.7024904585	51416.1601717426	78195.9924811193	98355.4119587259	69550.817957159	75516.3652833681	52657.0489807831	57916.6123901059	58151.0642419377	63685.3109186333	86983.2476494334	29195.2966746974	81263.7968093523	108805.873365573	42942.9479997519	121444.618967488	56647.7483079003	76201.4844730216	67479.3348763366	107181.623707732	76407.5406188962	82860.502634644	61156.3367323467	45319.9105761899	70605.3042258494	57896.6057747367	43882.2582735628	111798.519599179	83320.0596243915	59525.3454710445	44290.2355780003	64828.4905416419	35856.559650681	122045.007242099	40212.9354790885	79090.3497350627	80018.1882575196	104957.163076639	177759.90918577	46169.7484408095	61534.9355479413	59186.9080520843	35419.3203092218	53035.2081711294	53954.9936791129	85513.7900616345	46333.0446311991	120091.619931666	77350.760269234	50039.6421683488	68833.3508086849	70048.0579122817	40477.1123611792	41019.8913854346	64702.1571389237	68794.6789700036	43346.2976020869	73621.6442937834	68417.6922218429	70084.0443806109	54586.9152589899	77732.5676434408	66640.4663667261	92842.3378267122	72604.1529094156	36945.5875421304	45377.1919297058	69343.1857176451	87955.3583882548	103359.477127693	40167.9382809035	74324.379262716	95457.2663675913	61185.9544038271	72218.9463386726	111713.108052488	37292.9253923021	63406.0784600407	46953.9003383669	74404.6440600589	62332.0884679559	82144.2467779865	56163.4232072045	107605.750400297	46933.1038988117	42814.5369808689	84349.8534917538	76991.0691263217	51928.7166581766	70705.1777607552	40669.7852181703	57885.847688376	99007.7231710605	55258.8742629478	46128.5029405352	58467.3139974917	53406.560399833	170656.572363255	54795.1525835637	61532.9189581577	53305.9369630627	96524.5733153544	24195.3208685836	76720.2101301661	35788.095511709	107577.679657583	122640.487518062	60249.3767261089	56715.0130135909	30491.3932191981	93250.0105494491	57954.3379056509	42481.9232260431	87013.7279487725	71407.587206333	74697.3197118801	84857.474442633	94971.9659722821	46844.914450154	59104.2826925587	75829.1123892619	45010.0719769225	64853.7071951722	72208.3847972686	49371.0867785842	89555.2476372932	67085.1023683121	62592.9221379516	86720.6259001259	56092.9816328713	52555.1655790657	88042.0558448085	52332.0432103519	48582.58826371	91239.5834608767	60279.2627385662	49114.8551427974	89642.4397527728	91732.8124219105	30401.6804726926	35329.1018214458	90798.7648085208	76418.2580428606	62396.6347392494	99285.4404607827	50595.5699819884	74575.5554071002	53343.7307596844	66447.9067277828	42376.2113858305	51595.2068080334	43268.2898813058	100052.112470167	28250.3432749999	37542.3832093307	56937.4516014579	46998.2686553628	107566.549368936	119287.936397199	53613.6468458264	80135.9207106364	59796.0784155156	90060.9680022363	76598.9635715697	30765.3647146797	35371.5810736988	78743.5285177583	93806.4986324168	65534.3306273387	61635.4899672519	42619.2815066791	32479.3124532271	106033.295749881	76125.22719745	28585.1682935421	42054.8793036174	90811.7528941601	59107.2952709399	40052.4937975622	119053.985518716	60162.9818036257	48144.8588204584	90611.7706731541	59597.7006874411	61360.6409464258	108810.300777103	42296.11526865	53854.2511601444	49554.4484280351	80828.3205562709	37878.9167013952	98374.5868586108	48399.598236381	65417.576361395	84466.2784272965	23536.7918102758	85097.0075725198	89418.4042519602	81795.2946893517	53988.5814241331	38871.6972774208	39226.5558929011	62479.8100175287	63138.3477642103	212477.382763154	32924.4849440556	44057.4828602768	45674.877887214	126551.772906662	78906.9792141533	33626.5523827944	64964.4335822062	69778.9748154612	56379.6675846081	67741.5675680255	83701.0877572286	60961.0973084327	169445.828441795	67299.1077236876	76963.8032162807	69231.701319165	44581.8888851783	48962.4303793612	33347.7302507153	45357.5538937376	62618.366405193	38130.0569089291	76086.5512731196	58581.999998185	87476.5287129658	73677.768756085	75195.7159892225	84591.3339094066	74615.3715683858	87496.9261858429	36466.3015072852	37327.2470709239	85857.9418590292	60596.6506019392	58410.7319965821	71093.4120884943	77518.8824216969	60597.0883903097	54867.4478928612	100061.701508505	92792.5494136807	43634.4401392948	71425.2545024355	73485.8810153354	51137.0248995546	60709.3572752535	34415.4293252202	48223.3297978154	78534.8432945865	72256.0735463301	88050.9379219618	71128.1663375069	111028.707933249	63161.3878406473	70990.8590505976	73231.7956753449	35888.6692995755	54682.1311868731	109124.147017549	40144.2920574274	94041.9024660125	69875.8749074805	86448.8755969833	37978.5937290713	81229.0612656326	98434.1467018306	85107.4114197414	58237.160091244	51063.1748169108	47009.1151618497	99831.0134297063	52257.3745931736	37912.7701204171	74694.8982749196	56454.8362433903	25894.7040813724	88324.9539342804	78150.0495843597	74470.9406339231	53796.4462174236	106208.702113621	61762.4032957888	60673.8084781501	67453.1602255132	33143.7690315976	127545.082498323	66543.1645554937	62125.8131668029	44258.2642532202	88362.374024528	68118.1075267564	44569.7771074849	54553.4362078684	71280.2635857773	52240.1001785902	38335.9181233839	31607.3939690833	123417.936354285	60940.4592289662	80331.8817598145
PRKRA	10177.3107178062	9700.07152128457	6523.68935175793	9137.24121689099	9025.6991427835	8892.75438128075	8917.50960569848	7851.46344367465	6201.04811963163	10337.9819598013	9609.09361104019	7819.49755918089	8674.42834016675	5988.93836412699	6602.35081603239	12830.7643375809	6339.19907455671	10298.3720022038	9917.59333575815	13112.0586175013	7585.02844404528	4337.99287887351	9933.92746707719	8968.13368900152	7175.10470398566	8769.28314547155	8947.35762694093	10321.5847229871	8720.28855527772	6490.27373788374	8016.38387057294	8022.94843449829	9685.23056182737	7447.04423771673	7875.47851631793	5750.12252079791	3274.27452037194	9190.64736494586	10445.2707268812	14090.0698008471	5357.59930021578	7063.48396824228	15404.4011831583	13831.889893855	12870.5498569209	4041.7035172536	8361.41896927304	5354.33883115319	11580.5278675227	8123.86474420171	14040.676902886	8707.9159362501	5785.11277988341	10462.5323954159	7444.36070744659	7606.85100496019	10550.4587738805	5202.08954075608	8315.9160534869	9654.06864273004	9413.22633952356	7178.30968304735	9743.03916950714	7281.58590063339	6279.89520590484	10389.7099486707	6928.4540780511	9770.28188129194	9710.17551432815	8685.74423419072	8772.03099865471	6093.88842176765	13146.5594926763	4618.85956650008	9947.31859761321	13305.5546243467	9323.40595042761	6927.41169452816	8380.6780958939	7391.22496148763	8191.31374203747	15901.5637104119	8054.43703199101	12362.0567914989	7456.82346126222	4906.52438124546	5330.64453649357	7532.46805930194	8826.12416184175	9448.0846115121	10710.6849568489	8648.92036940724	16594.9282276683	6022.84372621908	5845.63328114667	7472.20162713816	7158.26317013296	10762.6586343791	5573.06115524421	14674.5746962257	10182.0465078973	6996.15952040557	8296.97756271779	8101.34841414263	9043.16807037528	7962.38241826344	6147.8491108929	6126.43918392804	4904.71351954767	12775.1460958592	8835.94883502787	8821.8585581558	5873.91606917728	14107.1953533378	11808.8848899725	6801.03617947053	8570.73105693137	9550.06550851397	18804.6204804134	11003.3179574396	11516.6052311857	6332.61000514547	6703.23301334129	5295.20039935532	6411.64427189972	5058.41108000501	7004.85935744803	15811.6276869717	10349.6888085349	9316.64152956724	8369.9262147483	8069.06954885694	7461.56438170678	4469.21406402928	20405.544244881	9136.01351391452	9062.98553281887	14794.8508012278	7552.90732373692	5297.86648081673	7165.1619478619	7685.02314624927	26299.5597897155	5622.96935681475	4977.72691667325	3741.92407151403	6521.36552103014	5219.03466610891	10231.0177696807	9871.79807416763	22766.2423611627	6168.83294419405	8641.5011152254	8800.69381262622	6341.76836672155	6617.67089045011	14099.0138912785	9294.22129539758	9721.98888505587	10770.7804177903	12176.5310909392	5870.15372594588	7291.37112292593	10446.3162822169	14639.2981652347	6143.60714427562	11661.999692534	5485.18806137918	9822.16926553584	8730.9780509328	4440.45232708702	4584.51171691136	11107.3025073821	20490.9687171921	16148.1533205805	7696.51684986983	5647.01667533017	12524.1194286369	24087.309911644	15804.8559902306	5783.34559017066	23417.6615940037	11234.0126770066	2532.49817824853	18729.6142928672	3510.65339138125	3631.10270644542	11957.41324671	16927.1060207013	10486.6471848736	4293.32407202575	9506.52966348898	8707.36849968361	7158.4581687753	3185.9111404445	14877.1130055093	12345.0535094759	12017.3443165934	5709.98891178596	13571.1247142448	8444.72648604284	7684.71190724562	9779.53911108073	6801.39624492945	4705.00929971619	6854.18097515715	7608.54581741397	8735.06790900842	6339.73433004499	20912.973275306	13737.996193349	6933.1279461445	5358.82158697727	14829.5908048383	5506.72050015828	11215.6652060221	2470.43043466477	9135.09946500721	5402.60342152965	29086.9965976758	9141.75256513226	24914.4494377106	8796.45688678384	13865.75880378	18520.6901684713	6856.82702058942	10747.4750343071	6993.81985827534	2779.4147253277	13220.8358480737	6233.3662584504	15961.4076519274	4553.55886061103	5338.05801382929	26638.5145747705	13514.3629479762	9496.54962961505	10534.6434759458	4348.70813389522	8947.53124715565	10390.4770264075	8824.54891613582	4988.12433741829	4282.43277931099	14406.4773890147	15782.6410561721	7513.53278318699	7740.75668000592	18802.8350416232	8542.19835030097	6016.51592168213	10859.3114343022	6465.99676076316	5402.78167691837	10204.637786512	6409.93935580337	23037.7688353051	8369.32431960942	10878.8336522947	5213.77702337658	12653.5955618665	8135.44078659507	7055.22349285041	7165.72652939335	6468.05252454013	34637.8856840208	5430.50642185933	7588.70691210006	9405.63536458438	10489.6856448051	11958.9890557475	5960.7033876943	13287.527453597	7164.33414223515	4321.88542941133	14053.2371272082	7497.99770854052	14929.4735132391	3460.57362087143	9757.06752542841	13895.4455048803	10242.3660692322	8133.83465953272	9168.05872229679	7593.39724852242	5066.07095941426	12563.7991940639	5701.36030718463	7220.34798842079	10399.0005270351	6990.01176935576	6625.44504115836	10606.4509241637	10268.1094359852	8249.93573538449	7920.01951281391	14287.7803732248	8141.7934650243	6864.46066717158	9333.10667115179	7081.5559625804	6487.16118118553	11162.8900766074	4407.12337526951	6744.39603656629	15043.2535276744	32264.7726992834	6437.27342320564	6690.18975069049	13780.9240190701	9266.43376509172	3754.65482897123	21710.0330592352	11817.5428006	7182.9706934141	7359.0951323935	6953.01319757543	9666.80731169609	7882.8185656328	10420.5092386687	3928.77740558533	13513.4772337854	12701.0827483335	7911.86650864706	6168.70725298677	9103.33066078808	6946.29453462697	7553.0368696687	9292.37891921808	8285.63871479402	6928.93337798225	14142.3370940675	5671.93415568333	14684.7824199422	38186.6189684387	5534.9249219792	5437.20366755029	4704.09151107514	7793.81878068038	7895.21462288041	7362.22267058476	7786.0736135128	10402.0075792101	11337.9362477181	10689.3493634119	8045.11785059801	5678.13343704332	11350.9235888514	6858.00892181191	9071.20020082372	13357.5080798658	9416.98059470325	8161.69326993045	8606.27092769801	11998.4162687851	4272.16001536577	9506.28124544119	13490.5988373677	9678.50546929948	4597.34069769817	8819.45981607742	7570.09845827469	9154.37083928767	5473.10708731404	5807.13704070353	13894.6237177138	6750.88513481427	6898.96138156816	8573.22445340262	9937.80895445571	18631.5371212729	18457.5948764972	6353.93435344701	5917.78254717614	7569.4479414113
PRMT1	50280.3430357659	45119.7974895023	42914.571479589	63668.0915109637	59855.3556717117	62634.2862848647	65352.4124133675	62348.2338232807	59624.9860063244	62799.3354542273	49040.0374420125	66253.5165013889	45300.5759424878	56010.0331643121	53347.443970093	43974.0452837675	38085.5488109957	53209.2708039848	73978.9254025991	39228.3648553314	63253.8827065248	57919.2344043305	53493.8300387679	64592.7521965904	57231.2160857056	48669.4145988939	87721.6868285259	57775.7230668106	66053.4947090589	57699.9011156298	37791.3326167721	64985.0874951927	45737.6807463963	67408.194025547	37750.608321472	117260.52484781	41228.9063540354	99276.110413005	45643.064446928	43333.2566687064	62141.6561927336	49617.0244987602	45790.5281788376	32871.4271162441	52819.3040471659	47197.4676186921	40073.3964750505	53025.3900057222	96583.5216959108	40884.779032292	43802.2777368393	68929.2648440537	53722.088889308	73171.4573166901	43268.3341048094	50121.5706986564	43033.1571554456	60043.0650488476	56920.0036558309	62884.0829631888	35205.5307514684	66864.4475636959	53556.2677667992	69627.5173534655	61093.7667362739	35364.8432392915	66656.6213345872	51378.1744170272	52603.1817566391	45270.0703117066	43929.1546106221	41788.9726785425	52567.9360629768	68918.3015774127	42420.8724536949	60639.8341913153	51795.6806123068	66780.1490637157	68897.8432655775	37574.2574221343	48650.9111771925	40122.8174373731	73647.8236186274	49221.6004006647	40722.7160454904	71121.8291727873	78897.3580793645	55175.2097257897	38864.0944528283	105146.89863616	44733.5086249738	63160.71016032	97506.1145692483	43530.2415813637	49955.1871657575	54106.1182933516	32397.7538187065	46616.187574192	45268.9577955328	45185.957374259	61365.0833421548	61189.9064080378	58627.7232640863	78357.4632540112	78073.530063278	35030.6049840514	89233.7543647192	44722.7974930283	100725.141362663	48886.3702991483	74743.4103931229	61015.6144472326	33856.523262808	37220.3566134136	27701.2725046445	60071.4603504417	51767.7568258785	48441.5881393566	58484.8981290771	61355.281556297	32008.5066832508	52647.4538056166	57698.6991367314	42787.3666959417	61004.9831282763	53033.7973442531	72181.4233708024	54644.9191978783	55941.4908553051	37416.8703469739	61873.780797359	53071.9247817786	41436.6714536158	40019.3342038629	41684.1030658391	83748.7752512562	17634.0442618544	75008.1193235003	105553.586370099	63544.3252367102	86438.2232874552	46755.1510686635	67598.7596203376	40398.2526288175	123759.862380249	56281.397131137	17892.5324052042	43305.2606730492	56491.0617159765	77574.4354491473	81712.5396733738	106662.85670586	84098.3440121089	123968.750452604	31853.3140440238	48157.4661491928	28858.492046623	33146.9313515762	30966.7116699047	56976.6445021457	34828.6533579853	66978.310843707	68729.2863783995	80585.2776329628	42411.0262277305	32240.6041263686	58843.2973759632	112235.680969063	32721.9991527911	167213.171920995	48549.105357948	50030.6013295399	19256.7013516182	55419.4334587257	46317.8983253741	70967.4807011384	63765.0859452877	40120.1543176654	29124.0076086098	47508.9490308408	79433.8304862353	56486.5437395543	64824.9856863551	63013.6546711336	53891.8780198573	26154.3527898062	76541.5881629385	52539.8971978129	56335.1158450524	52409.7523736292	65949.9400861324	62655.9010873763	82630.2687542839	48530.3946619265	50382.7559324132	35117.6180288784	70866.656915647	56429.5033540078	55656.2179537067	39973.1285750533	61502.2372754613	58122.929927114	96600.0598446896	27956.8420753526	58343.1693087606	67039.0215407747	46279.2227192653	58714.3732260181	53328.2942341499	32766.8024100466	28197.076542141	81899.7071111545	55065.5407448181	40104.9938814222	80793.5427072365	57741.9849390372	62722.9667042754	51728.0352401601	45744.3667741559	25338.2784562028	42852.9036075827	58717.2933791184	53822.9509038255	43124.2900161146	43710.2394476144	35258.3817881332	31938.756389555	82010.7197689737	48303.8840145929	76590.1462080132	66721.3783413588	53105.7929174396	66438.1433849065	64109.0127718092	17353.94235711	44933.2770392534	88429.1030549716	70586.6812671045	45092.3029336858	54103.1536476292	54310.4652642662	42581.4313195043	39147.9115603065	65896.598019649	23669.8190083689	44523.606079246	64901.4135465132	58690.7455704433	51959.1650004564	105256.527588526	106388.454693191	48188.0272681155	50901.6312952185	60755.688047489	78057.2727780344	34629.750395921	19308.7013776136	49799.9269974891	54127.0556738262	52193.4581369003	34134.0190617973	46520.6834652026	54689.9928136228	141429.795476347	54440.4628617902	10455.1024898394	81573.4411285316	96015.1652367808	102482.293040091	68241.5032632133	41124.3508674786	54392.7234124727	52754.3278608083	46143.3666371086	77895.9444070585	48656.1676525642	23911.8970789283	49313.7611994951	72093.911314911	64474.2648700504	64467.9001397531	44424.2795211723	53939.0500057449	62941.5755489176	39685.8001212398	49697.4418776974	93377.9419885625	80979.9481916533	28469.5640803949	37898.1570016639	50923.2074785871	38550.7117901261	63330.7248807098	66788.6419321263	65754.1965232651	56810.7506439928	44473.1673523417	51550.6312025624	71814.2539939471	62351.4621795949	52685.9941650985	56632.8545721001	43823.4295749712	54433.5075517906	69849.3248128602	26407.6834480572	33494.0242201246	48772.7634253749	103848.2897948	54135.80565737	69514.939459329	59802.2851145791	36998.6078546285	54510.1062559365	38652.1183214839	52963.9636410592	50768.9298102625	66695.8590977356	66503.1213115743	43247.8728139943	50696.656471064	38966.6737483061	64972.5934269541	51428.9675865404	60986.3966331144	80848.9082638926	51275.23477879	47273.8682818112	53340.0091557262	42638.645019167	55674.7283014093	36312.3438338483	42655.4857458238	78333.2161380902	29763.1761910142	57116.3046070735	65108.5810174936	58902.0162924825	55754.9350510289	91235.594988017	46733.9341967407	94715.9368076401	57283.8626237146	49815.3767750852	64231.393044718	51881.3597889697	37599.8370201266	30808.5822199267	59929.8431696141	39859.7819163893	54471.4636335108	55902.5424512768	57243.7152446349	60627.5942251897	72390.826732287	64625.3098496138	39767.1422979489	43336.2672390133	86056.8132891915	58419.7462817864	68786.6355204531	31315.5471169018	62378.556849463	54580.5753483911	60701.6844633835	43868.4959904958	42848.1988521662	62806.8098595984	69062.2765952446	67519.0212459419	39610.0081455876	34142.3951044556	70102.4318694047	47412.5797279292	62974.8068695598
PRMT3	2278.8592557867	4868.51698564238	7261.30939392835	5085.82125996107	4610.08607639526	4220.84849686001	5436.09219954153	6601.69380159688	4245.7517685454	7397.67297453664	2431.95925976988	5966.72244274334	6083.41584170462	5252.87362190582	5615.06345004504	2870.20406725731	4083.45280429166	9472.36927899263	7952.85605190175	2384.11701596209	2124.97359919437	5493.60859285516	6306.07059971733	6780.42556575077	4634.46966037063	4426.27864490895	5838.62559510151	3492.47214472675	5394.33539804311	4367.44217973254	4166.16946799576	3795.0969077964	5588.98632141642	3767.14735437687	5739.58459637941	2902.13818302301	1928.76827365089	4159.19615126804	11431.6609083664	5454.65859683464	5806.52904666408	4306.85459703754	4185.5871576343	5054.22603297612	7214.14852334481	5827.3891181109	6902.68488559291	3050.6664584514	7265.6532842296	2513.15109809227	3976.16720286208	5185.73604979268	3532.73718545677	5163.83959000501	4718.20012652158	5367.34566474041	5696.51392568754	3751.77224559392	4599.36478495703	8094.82350596521	5227.61333663326	3030.85199842206	7474.25547290068	2465.56350879024	5920.63011324884	5883.09414570015	4066.07612438875	3776.45247006593	10946.9016735093	3512.82572772502	4057.08260645805	2727.96271342421	2798.02727393891	2846.05476883264	6969.82109793216	3734.70340850504	5025.10884359001	4551.81634794738	10319.9530415436	5972.85925063277	1965.85659309711	3567.18816732735	6274.1565421885	9004.50883003577	3173.86176876215	4659.58911351796	3360.46166735888	5543.36183837349	1882.48271451605	6686.33586382879	2659.89773331015	5533.95044599065	8574.28888537324	3193.03599559695	14191.7750625685	3957.75093567387	2550.67948878872	3928.09184360861	5578.2590181908	1706.55198622302	3577.17234536941	7059.09200739639	5240.18601564188	3685.47717964427	10608.4767126293	2798.13793056342	3862.28005320115	4554.80526879891	3537.58980467135	3689.61510738099	6967.89085297321	3824.81228578914	6211.64834031872	3542.26570025348	3857.1392572442	2856.75680162979	2700.21371783571	2754.01650970322	6487.69557679821	5143.98712896116	3229.72938671048	9832.73377445343	7662.49020886414	4748.86141623733	1756.99590066683	5310.88660192233	8668.85904627777	2130.97523249343	3360.90677424047	3436.75218200912	1794.57948664635	21637.1687100578	13823.4509932327	7875.29298695858	3782.32786217703	3499.29532148599	2087.0388852537	5318.06816938877	6759.34159549514	5030.64510280623	5873.13452041755	6061.82267663703	11756.7057326826	11735.9833588359	7380.83646583654	1761.73365038436	1452.99508752503	2340.62339667645	3258.87153340674	8632.40902742139	6705.81101522945	5573.75266765435	3205.99866629638	6053.20170476428	10575.2721103584	3641.3685148702	5461.57530952987	4466.88671965657	2345.99318974271	5325.77494745642	2251.5816963145	7713.54167073051	6629.74540130532	3914.8361460222	4373.05176268122	5662.16741875618	1733.40866956435	5235.91677328839	8471.91858621447	4902.54691143648	4669.2803530974	3620.03996669184	1870.28849503339	5639.14611677874	5485.78630968281	5259.64910979917	9521.3807258841	3933.53990878423	2598.77476721495	3891.83521328638	4253.17352654846	10629.5602803691	8862.05468224386	3834.85464865634	4761.96558870388	1577.86761867096	5910.64412541251	5191.97958641912	5400.50333405111	7514.74226922561	6210.25656687168	5274.5363274115	7316.1799856677	2802.48747507507	1986.41549863298	3418.74999389228	2519.4658916338	5271.94471437785	3248.81990581974	7291.6293375491	7671.32841451597	4058.70587378245	4459.58421834519	3970.92190076798	4833.83243647543	4110.12401570238	2972.01623939342	5864.64070351202	3202.79203907891	3700.37587951471	7757.06411083738	3919.79885819498	7075.02146679138	3569.81973730097	3947.98915107354	2128.96292389365	1445.83352951721	4060.61476455721	5981.51909784406	7251.62660621086	5957.96695630928	5412.44223371839	4629.17246300625	3350.66156257148	3416.0441029198	2292.00857535842	3682.1468751907	6458.60246293876	3507.20219013438	2385.27867076596	10136.8171324421	6320.22108383138	3308.89527817277	2191.41667730683	1748.56586162392	3553.21972012023	12121.263730217	5398.91770195294	5632.39504515424	5330.03719441156	5334.32278105724	4550.55377730699	3789.713445002	3875.23140899822	4169.64007585704	3972.21105303778	8151.48398976032	4328.28568589894	3638.65520066332	4302.58734358386	8989.89101102737	2768.75859312845	2006.78884708783	6983.20403199352	4179.72145297783	1071.59843774517	11662.3803936002	2449.80791783523	11201.7157950108	3548.16924150989	2130.35347275858	3046.98231252909	7901.87445703923	11949.9486641716	4936.77939123993	1564.57305723043	6506.52252555344	3998.60589074031	15505.3471817715	1789.38327667054	6549.42373313949	2940.20271273967	3717.65076846693	2980.76362746822	7616.7371594309	2948.13139524074	3420.79138611123	4347.19263157257	2624.58328883208	6311.923671141	4555.75487887259	4523.05023926098	4525.54306309367	6107.38005565995	5828.21470359682	4041.51730587262	9482.44254634746	4512.82167568132	3828.13976762852	3642.85657703163	7661.12321931536	4356.09800245057	3637.72409528895	4165.94237803935	4118.10601805809	4157.70219438733	4690.68844582713	7116.73455014982	3577.54805800446	4993.20803342491	2474.800834137	4380.47805857234	7808.82253225814	5645.67595721554	15115.2818555988	2924.18352754516	2919.59491040316	9877.74458153716	3586.09074593076	4597.62441118928	3379.29806723267	1463.75878093447	2811.3878330948	8002.5263675973	10773.5012151589	3698.6949661136	4121.48790248281	1990.45440650324	4876.92483987213	5557.27293056224	2988.97761391917	7279.71698981677	3873.19792138362	9581.6739750492	9020.77990750346	3716.58325296054	5781.71752480157	896.832709244464	3709.41074053126	3085.63673207085	2411.04875608294	6131.86672118643	1371.89762301248	3890.52034833132	8555.62307819923	10193.4269087209	3971.62139696353	4741.61384858194	3989.54219626734	7576.1564610809	2539.78913948921	13797.5367716156	4817.10593346868	2435.86134663236	3640.65994739466	9505.66741451316	3032.70918334303	4370.69324047866	6900.14606107274	3806.29982659413	1753.45064769436	10541.7734291099	6079.15296741347	3410.56176380656	5454.86512457584	2755.1946096727	5982.50884736946	2334.81270738947	6558.79577045269	9014.16979349375	5671.96026317577	2956.76127081821	6489.96169383649	4124.13576174476	5322.78725311087	3197.60610278786	2039.79564348913	10647.1162361917	6644.4907189626	5640.05915817415	2095.78528576392	3672.96541767633	6984.89692090659	2976.04868031339	3426.16973487832
PRMT5	22877.7296824725	26215.4503615775	29639.0915773886	16633.7757956337	26408.1079865951	22859.5132333878	21941.479521984	21195.4710668239	19161.1311426495	19118.5728028022	35143.6772181094	27202.9585834726	25776.347173179	14651.6600251483	18638.8514069512	19773.2568385516	24834.1078069324	25935.3102948516	15911.076174608	16971.447509894	27297.3099583588	28929.9379810786	22776.8163000261	32481.0130736094	18913.5362805997	24763.7213053034	36962.9071683546	25600.1014325826	17931.4521895874	12016.795047391	30093.6569154757	25439.9957653247	33689.358831738	19026.985970571	17712.5697028364	34890.8901808249	13552.7228579598	27259.8350139531	40721.5758595876	27214.5441988586	26948.0976169611	15995.5947175714	18031.9510690503	14508.6474318138	25779.2149544767	24444.6917134452	26365.7169998142	29398.7030986563	24409.4097923204	10590.2994595513	27005.8476251501	25852.3994399272	18170.6298724485	28276.6915442456	18206.1840160791	28497.2093375404	24833.4587129177	13160.2159015114	25598.3111321776	27453.9822600734	22777.9930892827	19251.9786243017	17673.9603363903	19032.0005382242	30555.680904394	19854.0737987395	25937.4586337963	23679.6403338287	25921.9923598431	15735.9090835218	33969.8254372774	26600.2265036574	18386.2037141401	22029.4171663972	20997.1719796054	17503.2576265587	25907.3890970994	30806.2218452741	25603.3068365797	20673.5096641052	15518.2258393838	12509.839320393	28308.1178488905	28997.5214755187	20459.1679030356	24978.875149727	19232.7766023405	27726.2330992194	23117.2342372176	27531.6415223202	20506.2108214285	17464.8836361688	24221.9020813782	14275.7784995744	24189.4435063402	33006.4008632036	16033.4904473167	14276.5961992917	22331.0048422374	21893.7133456319	17863.1180000191	24196.9035700153	20348.5349941644	37194.5058419756	24598.3369034584	20051.9279330764	32010.297768218	15928.3587601394	26728.6375262195	21803.3252745857	19599.4385950322	25042.1003104079	21560.6694798309	15359.7734019359	17642.8406034437	14615.9488889663	17344.1478786123	17116.7686620191	32864.1262835932	37766.7528508303	13689.0852520646	36787.6855172364	20366.5911566002	15733.7419858592	17530.4269184557	17410.0377415803	23572.5412993096	19499.6662363754	24629.6872840447	19964.6991285871	12642.9026890785	38546.7340610021	38566.3509175194	27337.4172635265	23698.4867610909	11045.2267045202	7954.71551653596	23062.0949209823	32190.1886220491	53967.6561117312	16702.3451246791	28104.5303439777	32324.6208669957	35992.7548881491	27081.3926430093	14738.7812252811	12151.0638522841	14109.841975969	16901.4993766823	37830.7015457151	21983.225781736	34975.3221179286	24750.558333405	26616.75012316	34638.0958640874	12049.5208603874	24039.9302614651	17042.4558742997	14321.2709433739	17678.3104939476	11524.2753027027	29235.3878414925	39385.4124651134	28131.0095940172	11879.1427636286	19488.4322937805	21781.520241292	25612.4991343261	20339.240821864	27577.1187144828	19110.7001928075	20084.3466450387	10681.6611976484	25898.8498541118	26197.4634468988	35753.6301731239	26174.3088561001	19158.6534401337	13322.6448217366	24633.6805774149	21954.1425165182	26534.4638304063	33061.0132940288	14581.1117291142	27507.5401011725	11504.0288297891	35173.2281716825	36089.5458866795	19279.1803641292	36889.5459129319	23072.7178489095	23101.9853412916	23464.895343548	15014.1388534627	15923.2446582554	13889.4909979096	17351.3513978845	20676.1085138776	18985.7219017572	36575.9701298901	26497.3894425411	13732.4355238922	36891.2497862082	24974.859840034	16885.1158577335	21760.5359600448	17287.6076033109	19742.4584624002	25404.2668666242	18636.2724953772	27201.4985068032	19075.1014564968	42193.3819831019	11283.9253790079	19622.9674949845	12516.3146339009	25626.191745407	17038.9166933872	18802.0286526043	28614.2282633295	25256.2385485429	25031.7361413688	25786.2770670997	17848.2690847847	25617.704557428	11103.9330307466	26811.4773879955	23584.8644504619	18903.1965353571	19650.3339462647	29797.4140034188	18986.5203862444	15650.1662179393	31542.4195526553	11183.6898292089	20842.9625249466	43517.4797078072	16695.9239075435	28284.0993200193	26186.7737271681	13858.5943048833	18728.6180014334	13633.8437080455	9938.62020775295	20970.9366018732	35503.8756441812	31827.837143999	25321.1766314206	22058.8210788741	22332.1134368387	39112.6322194402	11959.7032097869	15690.702334257	26395.654341193	23130.4048961858	13060.2907767647	34078.5434542259	16980.5097105167	22647.2222538204	23049.5050336683	10827.8666885176	21693.3966406115	29684.9900693393	56466.7172367112	16138.5132318418	10474.755894284	18245.94874583	24735.3803299908	39540.8712549358	17154.6567188907	30129.0316010504	11780.5159856201	19926.2966474698	17483.1019558239	47086.7432483239	11552.923936984	15510.1262579709	13251.5583822146	15104.0044029951	39229.3538286866	16525.2847408775	34389.4598767763	28329.6529944468	27980.0517433927	18256.8520673685	21693.896166092	42230.9976857432	24410.7454648555	11204.6889476231	20119.0765150625	19470.235450861	20147.9085422781	16791.5421003464	37448.114909437	17334.635489768	21253.5263468396	26486.1125392761	23353.9856266792	18369.9575901953	23677.1768353539	15866.6475045684	22712.9783752829	36498.7468298534	18689.8660646316	38667.1555019386	11735.1120923681	33271.5446379684	21435.3757896897	24170.4301728635	22313.5022361666	15241.8740569014	17566.4154635805	11606.1896663897	41529.7368560483	59020.7622113486	17517.1130837021	26096.8207963862	13898.1449296587	25838.3779704234	21333.7941452701	14591.4044058714	23994.8767720199	25732.26641291	44465.9938221205	26701.0049702849	20380.0095913816	21742.9764874781	16513.385846294	19352.6687697802	10756.0847703979	12329.5464516111	21606.136144202	13867.3712450437	21309.866136387	18870.2695420608	34203.2621826474	25553.6127514833	30992.4247544081	26775.0795848805	32281.5428203094	19627.5912250415	33302.1202042914	22789.5889304034	10571.4410267499	14532.4051323357	20298.2736186055	32958.6272469263	20518.7583297978	13401.3174117204	16516.0105739466	22096.8914847028	49762.8326648754	18390.9639953003	16590.5032563963	25439.8000324369	39866.7259894878	21716.592341902	19926.1257112877	37962.7101721008	14784.9301794795	35827.7819370798	23868.9354342178	18766.4297053778	17155.1379899118	19554.6949721226	19547.5142673609	9718.67525876604	15450.3629615908	24349.0710143041	16648.2461522273	17796.0910546946	15065.4584822568	47496.263777963	31489.9928625423	32003.1481601214
PRNP	2948.12042638677	3947.44716852874	1746.14837946857	3352.98839236959	1748.57829884292	20395.7835506272	3367.16667771737	2561.71016671448	2093.44375529805	658.791550942281	4711.45980841977	8282.8120735628	7343.00182028902	3098.73949962203	7137.35418628795	1863.11910182683	2305.32263957532	3044.32070407543	3537.69845483552	1800.41759641115	1797.63693943388	4612.82179210815	5654.35209894436	4776.78537781351	6295.07408885063	1918.5483850461	2740.13689871755	5561.88770295467	4475.89085845488	5476.76714202693	1488.41306322638	1872.63620708312	3842.60606594232	3441.19202258047	2751.44703570079	2845.10318948465	6632.08251936708	500.304022739397	1934.12471935769	2352.35132585289	3440.99777118758	37810.8743106279	2989.25539941728	2512.39544287095	1219.93134430434	6727.05776647637	1486.42117349101	6354.40798189562	1734.91227396335	2160.97842764758	2776.85810309981	2669.41726649335	20382.7804117337	1639.30165747438	3239.28406584237	9285.13604726498	9169.98561658464	3391.61264768105	3895.44692307055	858.483884710656	1342.82747203324	3634.4894741084	2836.74833336882	6657.58891603177	9317.1192441871	1410.34849808006	2015.43304724861	4383.37450705947	2572.26577290059	5543.26317452997	1644.7136806531	3352.74471526792	1822.99329813205	6422.2334149206	2914.97529754777	3091.94553022594	9023.21747506563	961.542671867093	5776.76675890653	2286.31162636657	10536.9984074957	2501.39400323031	14629.2099889317	723.022549549707	1877.14076416073	3362.12237841037	3084.57835902524	5601.12330345982	4642.16962483469	9675.23670725373	7282.52901326613	11147.8451105478	4269.122195594	708.740900123869	2688.81275552044	538.778041180066	1793.47092561164	2809.33006321635	7142.36051963143	2383.66850992636	739.83190846578	13738.2939911561	2065.03303002067	743.608392307981	6103.4044926211	6243.9444328839	1989.65839705392	5315.24192431666	6187.85678296496	1085.63561679896	1327.13391850671	10660.7188117619	1120.34107700778	12124.6752690713	4078.24243507463	5921.28171153994	3121.27269365217	6420.46679605602	1959.47037016332	2020.72372969815	5873.20058444115	1583.70436336481	2720.43367900891	3778.01900110036	4806.14660836283	4367.1935080956	6731.70034340514	1121.42019640488	2554.76157630637	3819.72336382377	4334.78385308356	2571.54884597483	1871.83181930269	2998.51847207163	2819.22428637943	4510.32645143242	3301.58506429023	915.939887781106	5174.75499324983	2858.00939235276	12184.5148872207	1258.48914692772	530.663154212882	938.835927714852	3858.40546226862	8242.46558172102	2830.90778983235	14006.4259073342	6565.45678023935	7599.1916232199	1727.19474324864	940.216736160473	793.459756311109	8729.85055997629	2020.53261475986	10816.8708133029	1378.00130261162	3473.10273013796	5565.73553236959	6176.56312282417	2840.21148373487	7827.26862420336	2329.85658501485	2750.09176186003	1466.39823813823	13134.2797322751	3321.22397444489	1036.00499410241	4227.56330322905	20759.0707176628	9004.40638958305	1602.27775151444	1408.39104342024	2744.30295920309	356.131747861543	2242.87583839153	3123.7273373829	8607.44067175318	5644.95566527309	5159.78466204335	7205.38767446621	308.780685713071	2422.12042278411	6827.19220909137	778.563684302664	3395.05589081635	22874.5878325141	1716.1295260105	8226.91822510608	444.912012837295	2554.03283086037	7202.08166075396	6599.49685168391	1609.04933104286	3991.97416844174	6941.87774428586	871.917147932888	7396.19751689641	5022.25444383101	1160.83422285311	3937.49054066916	7243.59146257921	2445.68933960572	6138.6956192827	2702.74131326798	1150.50316917094	7354.41296286177	6461.76427287176	3009.99102991103	3549.76263422188	1940.17025417813	12183.8143379968	4874.30104680002	637.336396991552	4167.13823142764	1748.82236658811	13025.4377779443	1890.3278907397	1989.97424310265	2211.13403975839	2978.41235527062	2151.88127728541	6053.22540615823	1515.00182228198	569.056658631554	4997.54553258382	3626.88202835566	4692.98263890635	8721.05637231996	2170.53646130819	4908.40964312859	4120.02119041323	8801.25934020422	5200.89624627907	2110.1141571223	2253.66663445579	1368.20774329432	3067.19814077422	2996.93095708448	2225.89565693513	3627.5081549771	7340.89275154628	3955.9198119806	2731.22647760189	1481.69896049463	1152.96022658007	8157.80050299184	1636.08523398457	2621.69968848356	3854.37260514927	6899.68719701439	8334.50887229821	2833.29644547669	13763.6094711761	2782.2543701219	1721.18594504562	1323.44137003386	2768.3408119992	855.442006481233	2492.08945835133	4033.1698331412	1587.02610317716	11813.3886832158	1200.80025397556	6362.29368961198	1312.92303616282	6264.01303075832	3013.72307051191	7019.45996296935	3595.31933895415	4496.13822070914	2467.86376996801	1704.93059520526	2695.70907167152	2091.32110416368	5528.05495431762	2134.3631411788	5482.33526739521	3212.62895328087	3768.11468483326	700.84045386919	4458.27681130191	1514.35658647072	6208.30466432119	3078.37630097767	6237.75183699812	927.272296100783	10253.7014693688	7914.79854351318	4237.40978704458	6252.62007280657	1828.64716060115	4637.61725209128	946.257661683528	1674.22199461201	2760.60764509041	664.976423320052	3033.1140520121	8398.69082426957	2030.94272938776	8600.58001810679	20567.6627964273	1955.03150649582	2116.96080375866	5694.71202835649	1132.34693622749	488.781527846638	9573.70272350193	4835.26601201122	3163.11897120263	10939.2048775942	2339.74200477804	44653.038473285	2513.46806272894	1608.51689950721	13.8103812512856	204.829494739321	13788.0158543394	1905.86914500896	11868.9915455275	66376.0697831785	6235.04947305753	2899.58726464222	1629.93028324936	4450.86209013679	3343.45304769008	1664.33235466719	522.075667920175	6050.84260477815	15637.4889260361	1259.3008238676	4593.53871924696	1367.5162321326	3615.20274514506	2483.35129146149	1974.98821203475	4716.53667405415	11785.3473745056	5681.16858323835	888.594401915888	8729.63272412728	9758.99752766208	3746.34590360967	6092.18066246825	1808.82410341778	10284.3303849308	789.262646010786	1135.04457661959	3029.36004422796	12424.7853443974	1274.77528826256	515.048220944787	22612.2894341827	3650.67181090721	781.928695015075	1423.8488044145	8423.89794091324	6391.3555992719	2425.85998643267	6940.74707677357	3231.95402928506	2172.60595093913	2015.55061689196	1385.12382875711	6975.68078660297	1907.13251777755	2666.0518580174	9509.31853814427	2010.27985753385	4461.93370375542	4694.09558733107	3055.94517645381	1543.25766575007	3454.69526495259	1741.53378108252
PROCR	2668.90752996392	5106.67349698822	6177.58356440533	23094.7209413756	9375.8753361632	16194.5309906568	30115.3333046277	4636.76728518439	23753.2550187931	4980.04411093017	5495.45956117317	32681.686812686	10597.4497545287	6055.75072791469	33297.5543835325	8300.79154425177	7202.28673259529	7296.47484408871	9849.34566533371	8701.36962960473	5281.33970542404	10330.2240596315	14536.5681261628	6259.70045261158	21629.7385409373	9063.60975130152	17958.4863047095	36729.1495400087	21673.7264970796	1908.10972620549	3564.44465652376	65568.1516486594	14927.7427681708	2726.78802266753	3155.84275185382	13378.0370872114	16634.6870647138	3586.27549962196	3115.73510299867	14769.6852845209	15231.7787312121	16080.5785710865	4964.68220544942	22060.4959675106	2804.56169727898	7375.73524296284	28743.9479139168	6038.21927292272	3881.78156755156	10867.1193692137	12257.243964439	46575.9478198625	11733.1519545845	7891.31659554863	8612.77075634505	5742.6219414662	10597.6951559833	7042.45247679476	6961.71966686625	74158.1999753394	6534.83052309379	12378.4203838121	30561.3522285659	27395.2390495847	2543.7983678403	8300.72506315966	6926.71550784625	20796.3114166468	4233.61802186947	25555.3300191692	4007.27136322625	15517.2040030432	2902.71981201218	23316.3812692977	619.476011169936	33444.0892287785	65134.5146021346	2029.0158644601	8327.85225652277	33689.2480168246	11412.5516375994	2071.60273686485	35726.466349092	2661.85955975237	13845.6401026601	10968.9119956887	10152.7788401816	22172.6452303499	11693.2790142446	60372.7796393265	12179.644401026	8307.89234180943	2583.45243341997	4413.84296505908	10243.3937754146	42740.8093120915	3215.88612432713	108081.123236001	17204.5293521751	19418.1004239412	4174.85725176157	47972.3537329657	32345.7513748037	897.204226099126	1812.68644715408	1577.17595293095	11034.011105211	11611.4785437191	26692.743615091	20515.8257948973	3549.50862899945	11383.7214437095	2798.0840010384	11907.7475797777	11138.4890826492	9227.62205152956	4593.63204913404	15421.4618590603	19857.792117632	3663.48065658982	17280.1904420773	22134.9821648007	3270.04688557641	19874.5090985126	22680.4179497031	30791.9071548529	18069.8136262664	2647.20756770964	3357.52541688781	8705.9843159467	21746.9371627231	5690.71260270469	12163.080197368	6984.92387561882	5577.22943331292	3004.4612629637	11993.1077010714	7077.7421595018	4629.18853491517	36939.3178895429	62973.3110030429	7389.16566167653	1066.44361732423	1040.96554754314	15811.8922184105	39159.4425073822	6703.84280808759	47798.6286013435	36528.1184567875	9042.95146839416	16182.7795523925	5180.59580045125	8472.18869073165	10191.1218674657	12710.7761226084	46378.1998535166	6626.80241487286	5796.5863805437	6672.64809820876	6262.43174799571	5390.33830404393	21434.7742997414	22696.6495347052	685.480875363521	3688.56157906865	67527.2400548366	59972.7125164316	5426.38654644373	3313.00027018768	7739.6864497373	8864.14003330507	50112.0732369493	15854.1928024028	5786.03327886874	6415.00958568377	11699.0860294028	5996.8841271937	9375.15877632544	17517.7498465736	35677.5420447509	8773.77594439913	2896.52866000345	19167.2946056942	14891.0254999242	1955.05788209664	22579.6529292962	7355.40736505605	3921.49607510996	115795.970315335	5597.59543837422	5194.93472455043	7944.29238330329	8601.88272171452	6530.33055733516	13489.7042984942	13969.9690662734	9066.17884553439	3278.06805196306	18816.6977815562	530.691490598663	24477.1269047782	11730.9175631225	18230.2525906816	52214.7810096289	14693.6415880233	2851.89194571625	3691.2969026861	19806.0784981169	7654.33594241056	6100.62825121711	3423.1115841925	15969.9392663039	103428.812028219	23418.5577029952	26808.6621651508	4226.43810168759	26430.1943345079	32803.7680198507	19759.8805560607	55426.1968772574	1685.16569427291	2177.13849638038	4017.34258147074	16816.065227782	1572.25012433257	48163.9036182671	2358.3811751994	23541.3433928115	26128.5327141431	8914.38654950279	26496.085367963	3076.17231808271	25349.3236967437	11345.2934569359	2584.88186963147	2825.69132070264	44564.5562842219	8591.17536525842	9271.24554766532	22264.2307655889	12034.9364704351	31275.1705968378	8830.44033921372	15409.9131213431	2122.92364732487	4091.71611646	7289.69270680163	9396.11163366818	20336.9896484434	25124.4990810462	7271.92046808208	2770.57949622204	46384.224660915	10510.8979619412	63575.5745403736	4920.4773429303	3896.67046460239	23777.9730318948	5055.3249196003	21003.2156618495	7498.23541400449	4351.78511793126	15080.6846394649	4126.84063067703	11947.74893665	5903.06506693139	21555.5391610815	24420.8524930372	1379.34452899122	28501.0951405429	27264.350801631	5648.66609006575	4168.9408144892	29515.8824691717	1244.66477497291	90254.3349083276	13618.0697364971	6455.32674390734	3176.2871794393	10462.5069453884	3920.84965040637	12051.172039276	4662.49546161402	16368.2765585321	34436.755554556	25495.0510401019	3399.77983171673	15522.8029040838	7195.53921172961	11975.0324417008	53599.5997000621	3749.64008951118	21410.6593707504	3990.69125605333	5263.45542323959	18342.356853414	4737.26475744537	13107.2581512126	19137.685721164	7151.72826369793	12143.2241792101	21610.3468243493	6871.34405051963	84140.5486943436	6379.45022467334	1905.08417029296	873.20323318419	13962.5462271744	17797.0957190038	11240.7811457855	22903.3776553876	12517.7600431579	11470.4763010308	6266.82506253383	4685.09463520157	57430.6235656705	1992.8293720992	22356.6686015126	3646.33095528847	16797.5555812056	22350.4859591941	12405.7013287119	2107.52876336634	19379.4849169383	2281.67769931653	7336.33450506928	3292.41072340782	77230.4825801538	4510.22785921514	37427.6956273764	4841.39001796116	30401.8699266969	11309.2474089502	19318.8179863019	11212.1575828682	20899.3122281923	3633.73345911313	13182.8693153731	7369.59482758817	5463.63315932923	12934.2573986558	22084.944795963	6168.77242905117	18240.3305352097	5096.95661400151	8460.92397294933	10323.8276639984	5874.19851328897	6740.66640043909	6648.77626116556	9648.57055179715	9892.34871661785	9338.5775673859	21172.7535144231	7530.26805312254	7743.25160507861	14052.5858260617	5018.14069681474	6059.5998450814	9341.39260270993	26046.2238266196	10006.5020665715	9321.97472127898	12293.1243225257	4507.40101795411	34597.5463547509	15872.9978304489	12828.0939614911	4863.68677474082	12333.4682503479	7746.48622868505	13292.77304837	5551.07667660824	32261.269850559	4692.70353874786
PRORP	1366.38005552229	1773.16319433294	2212.54534347233	1183.32236109215	2020.6401660121	1180.5093773345	2413.50450854311	1600.73587747068	952.322168515174	1956.1961277664	3433.78306349383	1826.3052344612	1651.39238969929	1107.20404733872	2027.4958735512	1030.48776169628	1052.63772248588	1492.9099549953	1485.86752848539	1091.18928537601	4151.1900333566	1208.62527871317	1691.00420221529	2185.67458653941	1651.6064660625	1080.62261406669	2143.88527231698	1711.21339423094	1340.48197665589	563.411254359425	2799.92177595992	2329.74946845268	2477.17642832535	904.969372245033	1463.21403840737	1426.66531851741	3087.71740913114	1566.64707197543	1119.56559700879	1617.55193624018	1442.82259539166	1969.93464365156	1324.34446858077	1609.60903884468	1732.73391003329	3565.44945596005	1701.41705612511	1199.16163880827	2219.46294366429	1678.77706307885	1327.00952104217	1098.60187946928	1289.58969610497	1640.06718052407	3822.91974919705	1264.48786408402	753.237026998403	1922.55871193499	2196.11259255408	1469.3677564242	1122.96341097927	1990.72584238645	1216.59556787069	2044.97205876684	1283.98301831413	2867.85450227538	862.985319020286	1627.52780920379	1618.9052915267	1745.2290649708	1530.04098531554	2614.81689113975	1734.65808227025	2188.79222846914	1270.45592140323	2339.4793838324	1998.24616689349	1253.47847838139	1832.98404900301	716.614341703684	2212.08852628887	1185.54611384928	1623.78716001143	2022.90721796326	1822.96151956053	1549.58945371367	1756.29871602571	1470.26935925944	3126.14430483925	1626.24831464013	1993.6332461755	2073.98293254269	1792.97282436559	1478.15437115462	736.252776582798	1970.82014263936	1386.07595934457	1408.67058663714	1511.62674758987	2576.160365438	2247.19956437815	1271.96953925613	884.346357247626	2139.7867444126	2834.54619530491	818.72697936843	3140.00942590609	1694.88396656282	3346.19073535766	946.829408403342	925.600995889174	2103.73911939325	842.324592949283	1139.86790502298	1694.33692512466	1778.00063523823	523.28862471843	2339.83323021142	2115.41251350041	2273.69649684388	967.593436375037	4181.16553118345	1308.6352358289	1160.71905735532	1683.1646866107	994.828484829643	973.093016531278	2270.52704582758	1310.07574041388	2938.417965411	1438.76475307465	3039.29881163929	1485.19799914257	2669.20805693791	1722.65335591518	566.113338705959	1349.6054751112	1360.90680400869	3231.86698492445	4859.67495864948	1079.22685079837	2158.11738279548	1468.98166694251	1413.12552387028	2142.90192299683	3288.97677760538	1062.18467650734	904.740790152302	1966.34709157941	2349.99635945124	760.137240689072	2869.28963646645	1154.57022201424	1832.25794713879	1879.40082641139	1364.5995753974	889.859154091746	3457.71367765759	1092.93948440461	1770.41727225973	1689.39377691469	1123.53114835667	1834.0918589468	1802.292939631	968.706832060608	1298.44757421543	1750.77892385377	2286.92463327513	1373.74261146727	1247.85302633513	3789.78185844725	2802.82743270878	435.498852269977	2592.52252128692	924.443928546213	1556.21703995498	1939.34459892189	1051.83378116024	731.587598821201	1151.67226411462	2681.97474321543	1209.79870794063	1755.71416556152	1082.70611022773	703.201874728916	6220.62156822497	1830.38061568537	1246.69863473499	1269.99499817304	703.536813656849	1022.97121720144	1533.88253136751	1179.16247103134	2525.01178575481	1311.15678236752	8727.56878261488	1299.44108181848	902.156378211537	1852.91602815966	965.528815969619	1581.4123240341	2549.70267066211	1304.03611261164	967.205195444759	5532.12001018793	1140.33398023163	1845.12651716993	2046.66654982003	2691.99293152274	635.641763352112	1029.41436633533	1326.39918161666	1938.29226255379	1234.10343874836	1805.361969243	1206.11412277557	2543.66353611809	1185.11355603947	2955.88700771344	1516.7051387284	829.392669215346	896.709666668781	1451.99072536959	970.767276267887	1793.8296212169	2108.93698563725	526.951907693578	1920.88488327143	7695.85434020109	1379.16916232239	1425.63288587054	641.841430021786	2640.83425594021	2623.9690836432	323.59768258932	647.321247144851	1895.77288849343	2126.06487750225	1308.85667201433	1931.06413602415	1993.53525869229	1560.02093237132	1352.55739248612	3174.33316792688	415.047670611306	739.662774990111	3297.69556952893	1984.95643949276	683.951011400606	2543.75552502502	1238.15602158484	883.462056493311	3638.70431703485	1228.38391120532	1682.29009367364	2113.51878965741	826.470690506674	2013.74390203625	824.157184542231	1071.10173921039	1031.03758268516	2996.76285348287	875.931357176084	1334.4239653094	2699.63941391943	423.395273951357	1720.99966399531	4742.22273599511	2094.48808746746	2154.64123464409	708.265808875984	1794.7772744943	688.369831306116	2919.37070780428	2548.25250913172	807.866113333564	1274.48475979354	1159.96584157862	3158.57299029388	1516.2499643331	1164.33138009997	2363.65448810185	1916.91640242787	1396.86589422965	1105.92827440034	1399.65903563758	1064.43438605132	3201.2142087094	3069.69439119012	1247.24590340947	1366.69291928561	1731.9479800292	1520.33995376471	938.703110339763	1823.83950905698	1902.9515386464	1279.65594322011	1387.05742930808	1517.71956148128	1690.2213837078	1185.22225545899	2185.15394506057	1429.2915413647	2050.99506688595	3548.92333485907	1038.89015162694	705.439804963159	1591.16108010508	1689.85930124917	1040.18028452746	1817.44141022748	1162.23686536524	2158.52914238053	871.619647231166	969.825721245179	4126.40613104704	2816.07969132034	2103.81540203273	1080.28196262577	831.011277972936	1884.6385623737	1250.39184146481	1512.77852854107	1570.54942790315	1070.31703177043	1433.56370999416	1879.4477680182	4091.65308420073	1040.34405279823	1755.12614220596	793.787099838649	1175.77649303793	1996.65645222228	1965.81508677227	848.960374267116	2250.32370587891	1796.47095201015	1827.50306640713	1631.21930270482	3022.95022004599	1930.62494106028	1327.63541732202	1386.67653051742	1699.69924322686	958.897878435396	1170.59005070194	3356.35167649296	762.05013577956	1412.00682710453	1316.60934443012	1514.77634989763	1377.64281561381	1759.48983524028	1576.46724798159	986.998448390298	2685.27589175008	1841.82210295402	1309.84138714114	1347.6305155403	1091.50475995665	3668.04368710177	2070.34808801743	1365.50879474736	730.103459875886	1944.40455308688	2388.14037654571	795.413642458338	1292.05879553464	2021.77916322262	1903.79937875212	1142.98221814148	1439.28839107365	1815.67227384367	1406.21766389858	1676.082893612
PRPF18	1816.36408647971	2443.26924748807	2118.54159844528	1350.5382933453	1405.2910889235	2696.37028685382	1871.41723713892	1338.06959707785	2904.38952933143	1625.22015012306	1299.31029384073	1633.17357155912	1621.27784985213	2132.39093901982	2212.81035421522	2346.03106799125	2784.53659387667	2027.84580670385	2258.50887268199	1617.87798624366	1683.13267446161	2029.03016994547	1745.34235249775	2403.49592405393	1903.12828319565	1567.26402391149	2193.28909396735	2214.87410436408	1695.19831275494	1617.62222756166	1622.10347947842	3200.77342785647	1701.20219578058	1448.64278170424	1403.1132485021	1958.43142103147	1738.9238506986	1907.95098726927	4382.11894405469	1592.78516261848	1801.54250032913	1282.37040743252	2180.21793351227	1322.76754804736	2566.19509748918	2209.977599151	1750.47354317136	1458.7204216222	2080.81851389122	1442.52920517308	2037.71947782358	2162.64111761651	1395.42622939027	1703.33648151517	1850.76821364053	2077.09187452677	2124.00779239144	1407.37955084859	1710.40521495682	2149.03705216104	1886.53043351529	2001.11365666431	1918.72716353323	1601.54170705045	1961.7330527033	1835.19077874511	2147.74580896648	1568.26806841104	2003.69695082153	2218.55239187314	2385.90372817983	1336.2933559928	2496.27064085412	1721.38817017052	2385.05999488809	1661.16689173171	2108.54842779529	1604.69752457001	1855.11645921353	1512.38543105864	2385.50097535968	1773.40498004338	2359.70049461893	2065.48663130442	1422.98609761747	1828.64808701792	1377.41796505196	1536.6065725008	1047.35092854273	1573.70885289653	1362.97497775553	2400.74746943264	1318.22227754514	2165.09442073163	2089.8101772258	3345.99585203542	2032.63692037498	2075.54698760725	3060.82456402129	2023.83468305873	1253.6969145398	1309.64850171758	2169.00030653084	2556.27448513691	1061.45777956603	2060.83031514489	3202.59836108566	2178.35168812136	2039.8484322759	1359.11502222803	2461.91620247842	1358.92881184723	1250.46944902689	1814.7241587297	1528.62977745087	2192.53951857123	2089.72746268353	1504.39207403209	2349.9439668238	1653.28526584573	1604.42212368011	1157.60927684832	3253.25803807484	1125.33150307106	1509.03687158843	1871.12190835768	1621.36325969873	2343.03004938215	1938.61855768891	2835.023034139	1112.14504617089	2294.70175466729	1707.64937936694	1430.3160153423	1345.21079088359	4447.08986041625	1191.73882405509	3434.52408574903	1908.77960715794	2434.38653111545	1309.0735516728	1534.98567250141	2982.15096124444	1984.26251791906	2051.79608377397	1740.78708330385	1501.19371669847	1695.40853721247	1746.34774109923	1793.64612890765	2017.12787637374	1985.23958625996	1596.95189700614	1721.01510168606	1741.92263231008	3194.6470765822	1545.68095019638	1579.57782752544	1380.22431792122	1813.53880028327	1539.88696792718	1857.93943924684	2233.77549509816	2034.73238237826	1836.10406258075	1750.55452441053	2254.49272864457	2251.27446914563	1511.88012731433	1626.77469769715	1757.51340311986	1591.88007831041	2184.24162214978	2654.32634193343	2061.45098234109	3425.10842083247	1215.79028852148	1550.92791118299	2123.67751333529	2094.5904092451	2104.60672883388	2446.98109122932	1968.77821126673	1094.17852308793	2675.0097629266	1269.28707639618	1466.28725337551	2852.70535623109	2965.79943320389	1882.18548184965	1290.93502917833	1681.61979483731	2627.45794236128	1630.1374975575	1393.80363258877	1131.04266926847	1626.8531801532	2013.37341097853	1491.35746218065	2134.93072408148	2556.11183223714	2047.88642394553	2160.20624228243	1678.36974507363	1287.18864854603	2260.22572107874	1990.760762669	1579.38372206076	1509.71900771007	1914.95674757764	2446.95294210733	1961.34728317177	2153.84354566571	1485.52733976852	1192.6013350546	2193.04825503508	1821.30698752555	1719.53170553117	1416.28396701435	3806.80967335837	3177.56909518721	2173.71439051477	996.719164863883	2494.6865114738	1263.05270469548	1644.47090460566	3254.78949466348	1905.43670638539	1328.52207292584	2058.58048729933	1384.3179670983	2583.20288425802	1537.80760657884	1468.6382265875	1743.16163107795	2373.10684923215	1189.40813744984	1925.46068648921	1970.310371472	2079.20083095414	2994.28543864503	1642.32210425383	1248.0165451819	1369.25063734427	2709.90232067562	2991.6608545668	1663.70155177427	1783.62733639045	2549.2150751932	1527.83427895909	1575.06739063016	1550.1802284886	1827.00014301431	2057.09961338799	2627.84240276113	1487.38786217487	1850.78534688671	1503.34860504333	2877.05411433848	1584.18624602652	1932.45302774242	1883.61613632001	1775.37794081327	1868.76640371233	1813.14084341242	1469.23042184641	1966.97965893548	2047.33961869973	2407.76341875783	1492.98833337475	1367.58482401652	1302.10821913984	2949.24267322405	1698.35295013761	2638.78540633117	2073.62261412895	1642.7473978881	1778.4057732275	2066.95537741827	2490.37011299329	1729.43004338031	1605.46581939208	2502.06636626942	1422.58539462856	1334.32033120243	1868.71486815798	2133.44150770878	1181.43273356243	2206.05836672609	1738.20654518841	1326.72995964416	1498.36285981203	2278.81223450902	3584.58758918938	1859.47008566786	1518.11644709696	2097.95476904275	2149.93144448865	1917.2455508122	1572.45971485291	1224.99805357128	1636.85094939005	2906.74428105881	1541.301666911	2423.34017801632	3105.42125016506	1544.95388213238	1430.36983724861	1729.34062784556	2189.27535215814	1101.95812441333	2443.23740904594	1700.85210003466	2128.70798743779	2035.53422990379	1659.04078925378	1588.03177387355	2652.2312248454	1889.1889759235	1651.35782252089	1819.61550519341	1315.68693682917	1752.70483258662	1936.10980581663	4860.72662753924	1425.64665622042	1772.9395743722	1569.87448346167	2506.62669729516	1596.03994249434	3168.93892936823	1749.09515476785	1859.85463660004	1841.09316951429	1254.23845364093	1819.37641828934	2073.20661044985	1660.18692993367	1550.19153273175	1899.31083412434	1159.54286789112	2773.07926941743	1718.44207526867	1691.85091623775	3258.43582994365	1539.6956006811	1481.06223336342	1726.43732025512	1530.71269786311	1429.65875869776	2168.97098971825	1778.15312306343	1758.48504274748	1516.73291956969	3504.63392711132	2480.4479036206	2047.79380651999	1814.60527394638	3581.30486626109	1696.86437201003	1821.58250032776	1816.96449929789	2057.12481940879	1973.82500173593	738.605407090474	2143.14877964071	1671.11050766556	2070.88674632304	2278.59600406194	1908.46939871582	1947.44285630517	2289.87407346575	1647.46881526794	1473.0736434392	2130.55243321881
PRPF19	45495.8819295629	26667.3536502059	40633.898753332	29897.9467377248	47496.4314977502	42035.7759438033	46662.5666872612	40648.895020984	39100.5764055437	49552.7479839388	38200.5646358345	32702.9370951367	30810.0338055683	41797.9809698315	35524.0897926922	41978.4209573652	53890.6263509894	44197.3835376367	36911.2002716795	40399.1480234424	43240.6627050287	45154.9035860857	33552.7323611891	42724.4525293081	33905.5668711778	44917.1734228182	33425.6680461129	36703.3346753491	45110.4496117914	36675.7002746303	22917.8302851343	43332.9352906983	29956.8445066428	69846.4506699018	54366.1311452283	47727.8674436128	45316.2086889397	48120.9580376545	30801.4737973839	52480.8032284418	48705.5023472687	31468.0660537356	27347.9871818953	30449.0193567139	46566.994298771	39282.4600254474	25908.5695666294	30347.312050237	38603.3752403988	59961.9570385872	33155.2966978728	41214.2505487709	37311.8802995511	35886.4064953313	51723.3072249111	25525.8185274673	23784.5712185416	48640.6350490848	36806.0254154046	37755.3040447867	67834.7381042049	46852.2911434021	25217.0792082202	59551.9775169873	35760.1147344656	39329.076783408	29236.5720145206	50318.996048912	56873.1028767214	45942.3024415073	24613.2964648942	53328.5819216921	38479.0359745419	63487.0826290761	52819.7753430158	56141.9289291553	36631.674870478	22662.4793665094	32267.7364769619	22131.6017036421	47694.7375643052	38113.5402458628	51798.0599955635	44086.3659559047	40639.2626173266	48649.8820768238	29646.0559596406	36938.4556809793	35235.6442971713	39205.0577604337	52821.7308123128	60724.7424215868	41776.8589456037	38785.1134009182	34662.6925532415	23284.828645914	42621.1820547057	62870.5659270601	37657.6639120243	52876.6374593784	58202.2702557738	30436.7636611938	27955.0100832401	47392.3817011496	24962.6962196607	32700.9871135245	35679.9444477305	43303.8621087686	48342.2858545714	21170.629462007	40674.3123442573	38561.757450702	71173.7845685305	30239.6683433492	44063.937257575	50964.4110540815	50104.0903343315	53263.1933548057	28291.2253739774	23250.5027389769	40701.2744629811	43458.3219778387	20687.810501173	83822.1174010095	46178.1208296636	49122.4652505851	71505.7206176979	31146.8823835691	35729.6619787712	30968.2673009186	53069.6070088281	26249.1583541551	26243.9270674846	29650.8649145198	46469.6495663879	47214.1456707472	67999.7236245339	40650.7655141238	31294.9954242544	46982.6720214759	22569.1935539626	33156.4835251629	30689.9622949547	21221.8446701741	46740.9599932057	68731.5438382595	59154.9938366588	44106.6309444239	62738.4512859604	27483.4109126229	33568.7627732442	41460.7733348038	31231.309583161	37908.5424005131	29490.3320019269	39151.5996665347	67449.0252100944	56264.5132916078	41020.8405852213	35135.079458476	92443.4412207164	32832.3966477033	40104.2954937708	54051.6502429133	26821.7536362356	36697.3885196756	32416.7344339791	46192.161775425	26073.5977374877	42689.5621450609	40925.3525001378	81805.6203647433	25685.4645266098	33364.5273248685	29222.1021566999	52936.0983605303	40614.0132518721	29495.3953656862	38394.8649171266	27487.1373547745	51946.7958855125	33135.7754728575	37061.9580932681	39869.2791688453	28096.4482198551	90664.8274533937	34052.8881257027	46690.4946704355	54404.2607405086	30693.4467844151	15840.3507932157	32913.2357129009	39148.5191294395	55726.0488445558	66337.6545032943	44002.4351142123	31931.1091171149	78975.9592030259	35031.0137903019	17512.1469444758	32316.459862567	57602.9026157799	49793.1962449243	39877.1339604805	45690.3109707372	35536.3933046317	20565.8824653362	46807.3992770847	46846.2434819947	43330.2651635059	29627.4110793235	33962.0457767162	90378.3341366199	30074.4273118445	20616.4461795055	50631.4487411224	64512.4466946912	54944.8091250386	69719.2845763425	14850.0016861815	25597.5357497548	30351.8219478564	69798.0225725359	29458.1720145862	17754.1172381659	62060.8160184032	41328.7100747432	50832.5735036379	78300.4733755527	25197.181486202	52915.877313591	31910.7134727156	45543.8344256155	63594.9349241848	20343.9733117325	44856.526011952	31500.2453430215	43725.1964315534	17917.0232333449	81033.0272579173	52120.6965817818	41350.2966989822	71831.8014954547	85896.6874798836	47015.4984383324	28078.8814701739	35219.033186438	15266.1677327819	29007.6201595645	38175.9606700256	35370.915616781	47223.0136037844	33254.0870796387	37195.1693253286	33297.4438727472	71198.371180344	23350.4133310832	50183.2489745991	48576.7599273164	88978.2031936761	58334.1035625096	56893.9112834537	26887.6648576255	34677.9149209562	47360.8797731322	15239.4231929367	46668.2727067483	45389.3576227693	44486.7017550784	51674.5882224281	43334.5569761924	90503.2101390808	25511.3431263587	107056.356995696	28374.1394519625	14588.9086650672	25299.2298105943	57404.5051568773	70368.0439093204	30553.9334960418	39461.1553282609	30998.0556458748	58024.9214816579	31254.5377481095	27033.2630959692	30706.7593581997	32791.4629078059	48071.6731808992	35239.8037893123	22572.1037743077	68311.5423194657	39851.3983211418	49464.8830267888	46060.7363302044	50735.0770399849	41402.722151457	40023.8151963107	37058.4043957658	72863.2405760108	38018.2555296396	29613.2835194355	35744.6311557232	34679.2948851482	21779.6046392318	32770.0778370006	45022.8402022447	37422.8416037301	32317.8097207968	41943.0488894072	50854.3144101789	37431.5456910765	70558.9438024639	66552.3680347675	33356.2213100467	32149.6382745683	32031.9264209047	38098.163529795	45790.3364473009	33286.2266088169	24578.4506623638	56225.489576268	49321.066844369	36876.4292290573	25835.8126814532	65736.4398725308	25734.3218526274	26904.346515519	44477.555461748	38884.5972310182	58472.5320217706	66615.2167094477	23600.9495261434	59318.1360726091	48587.7547020234	28632.2761903127	38964.9265153749	62927.7938096533	29198.9209851537	31716.9055901107	39781.4708518763	41880.2970569359	51306.669047748	39008.0708720009	56129.9727243474	30396.1132720276	36385.4124688294	32746.1995069845	41001.0494036059	30102.9842132939	32790.4838937568	49802.3032480848	32548.1613834838	63221.6747290313	38221.6346370198	44738.2698744136	28434.1694685996	55176.4701661161	87342.3268186295	30818.8107408732	107148.4418442	21947.254329126	35791.4171151468	30649.2509463378	29440.9732708084	21869.6619791207	46228.5176999332	67119.4310209926	28145.326130244	50416.4195554623	51842.2894776124	31965.9991296645	24587.200377162	46312.1221016094	36584.1252966749	41937.2367540373
PRPF3	5927.5330459242	5028.89356917607	5123.44790257837	5838.651497382	8173.05245111907	5973.01968469907	6015.12905451629	7608.47501964191	5153.70164770301	8203.89212015035	5321.93926720449	4660.11768556784	4327.86776933728	7273.93392522588	7447.58804600796	5411.35758692864	8962.7486999969	5600.47937613509	7277.55156073795	8216.49544583029	8329.99859489502	7952.28366890934	4572.12118326602	5683.22940271575	4702.7023458252	4896.74128973383	6405.06928031944	5502.35667671509	5639.79108082268	5312.39069514694	4686.39844860385	6882.32595176004	6432.8852533898	8347.46884653086	5848.23158020853	8722.62001355914	7729.47335910937	4928.58948682773	6089.95388117382	6632.32463690272	8896.69516359034	5852.00080988241	4028.30280565065	5117.06096118073	6431.58616603495	7278.15385997981	5467.59817694628	5374.99824273326	5836.63352706421	6990.04139149237	5096.86881361338	7402.2902669775	5451.29660985064	6797.82829097468	6751.40281747773	3853.48494597158	4609.16716511417	5795.20166958026	6644.05548192847	5683.32268644718	7906.08365614745	9284.4215688076	4299.29162450304	11090.1948091801	4419.25267443154	4629.3770987337	6003.86780137871	6976.135337832	7190.07102980277	10219.8807511837	4824.60276286197	5933.49218902375	7792.94222581046	12187.5742227303	6836.31995879839	7006.26746456383	4398.10278478068	3771.54856965238	6228.65533923064	4189.48067838247	7378.54920595507	4504.53987489778	6183.31485969276	10795.1469591831	4463.51192223556	8864.95016261222	5445.71356799371	6325.32534925633	5544.78975083029	6335.04958159002	6325.48107212536	6796.63534371766	5541.43883480372	5448.61739133186	7877.83605926304	4239.50263037643	8066.89412231161	9333.13767500246	8300.21853104318	4592.05163261179	4227.96880950734	5982.08301279228	6132.45677858422	9411.10039815029	3726.40622948539	5487.61939273323	8465.47902621483	6261.1955386483	9923.9039030896	4797.47943033465	7352.39064110737	6830.11448810507	6177.27309933265	4188.35663843715	5302.73932028748	12065.98938313	6770.39215528458	6683.23739235291	4129.33344337337	8352.18289058497	5090.3586831208	5354.63336086431	3841.31086353281	7078.64939558654	8714.64515011187	5975.02396988857	7249.92022659265	4176.85430426214	6670.91852325566	4985.87053149635	9606.52877025129	5759.77689815379	4558.03880264287	4766.15115620421	6736.65454863496	7466.06009326613	7493.65184194587	4406.15547640449	5619.48500237344	10540.0975973329	3886.61129940149	5855.27821365359	4681.51372350674	4548.97977622987	7824.66030288033	8099.71149176766	8577.83414164521	6582.36268630338	6116.78601045032	4666.47549865059	5002.74293192648	6791.06510514713	3607.55457699795	6259.71364139038	7579.73399992497	5957.72680725548	7488.49574590524	8074.84625203036	5509.31907882438	4987.90738862277	7734.66560585649	5262.40659289424	6037.63928553434	7087.29706341869	7820.31825617145	4119.61264871671	4975.53968803697	6229.88611643782	6990.88411751925	5036.73776819312	7876.62585646267	7437.05850148621	3837.29511001966	5209.29818535743	6013.00755307442	8679.1948953361	6217.97068032446	5407.98309979702	4735.53076951611	4593.03704856038	8404.99395432064	5982.76197176939	5455.69788014405	4992.85811397573	10168.2050288525	6441.28657814752	4346.17407187566	4831.48075131576	7470.69455114109	5404.4144703438	4566.7052656462	6661.35385494182	6047.29156148246	8756.20129461531	6421.60512065114	5371.1075898834	7580.26676539564	6707.42775585643	5103.68494970617	5817.31155002762	5594.6040134493	7542.87689608405	3997.11022589506	4235.02053336662	8681.48336356188	5253.57327272491	4310.32358029446	5727.56732448536	5721.41931239484	5173.26258095469	9533.34839673129	4652.31834823284	5020.76785503385	9711.86535825783	3194.56439373668	4991.85704958439	8411.63933225331	7180.21017264851	6036.9501983882	4106.79898190814	4439.81120584173	10634.920020808	9426.22844494456	6224.19418547669	4925.00364441108	6998.35938111456	5184.42519354705	8740.79283193071	7624.67417133139	6413.92716392863	4393.73397011635	5335.97578959398	8646.33029041565	7594.61336741746	8392.57753316598	3821.61051816581	4792.58447002977	4684.6284246416	3227.75957419626	7198.07562069011	12314.3794236551	6986.37365600804	7627.59352689733	5751.59275195993	8791.76314643108	5334.49615831414	5428.07803648467	3363.26197514946	5891.93378962915	7207.82872856161	4271.09894693194	8877.61463140308	4480.6928099998	4457.52231663438	5066.08722033804	11312.7213149585	5523.08771907009	8202.39565675682	6832.39991157355	7776.85651392603	7289.81963984948	7017.75372891414	4650.97833874824	3802.90730448095	6845.50473769558	8495.69839304753	4220.99638796149	5405.37889199552	5839.02384223439	6634.25317835749	3096.8974612235	7776.45493158548	6791.98122107688	6238.96403764123	6743.03433389056	4623.43664892298	7904.08477584018	7403.41099375707	9882.85795321933	6459.424409401	3856.72805037248	5116.48248238323	6948.63557887381	4120.81449746236	5201.80392817137	7728.06227958095	3934.7863989715	4366.63649955329	7026.39854898032	5943.63132585341	7308.70052792418	7078.05217148567	6909.42531474404	7401.57787390918	6452.65445411766	7024.29590360116	7270.22054805713	5617.01174961743	8358.1805687208	4889.98154615939	4045.04210762132	5892.85987362333	6417.01511190142	3562.37432920083	6057.52251939209	9237.34469704364	4595.77307880466	4848.63057191552	5164.78194199494	8407.24332448539	5166.22228993252	9007.48235635031	7864.60209811663	8633.01934158332	4678.5890090839	5733.8679929093	5451.75687680326	7052.79409314701	7379.46282077393	3866.55902190124	6855.67712955503	4685.30463971304	4766.38510653914	5844.11570113965	10106.9765301298	5153.02760372564	5018.18904437765	7104.3768948109	5898.62339214712	7099.950767624	9683.38409573808	6701.74867394538	4926.60436924247	4830.90847698415	5398.10979462193	5145.90654523373	8142.3616415007	4173.6096171115	5754.05252011685	5804.2127871178	4491.97257845257	6752.37543496418	5181.74727555467	9531.52020738305	7174.33715695456	5274.76426902182	4743.40609519247	6173.48424784095	3833.13074418766	3515.035986577	7934.2762040622	6533.71687404208	7834.56521851624	5852.68772258165	6394.73777547641	6646.47693366135	7818.32480200316	5125.62211663153	5733.04917058225	9018.84333979071	6381.01944658722	7499.51435554136	5878.81701947744	4138.4577267419	6090.77613688831	5501.29492251151	10119.2496800036	5266.1160725124	3972.28716125398	5806.20388221928	6591.92338693056	4615.35169304607	6832.42785319722	4756.79555667567	9028.03568295894
PRPF31	11563.2931747199	10710.7104807394	9622.92495204271	8452.37514515981	16414.9933963047	12684.2336873502	12958.5570597022	10980.0026498879	9869.97668962665	14691.4763761536	11424.7593191308	10247.1356251441	9980.47498708752	10921.4996780828	12801.0311765467	9678.88848445234	14684.1792608075	10801.6099830237	13126.1521409616	7599.20701866113	14995.3214456428	13406.14815368	9186.01450173068	12990.6739811401	11484.1391582519	12026.8584156824	12830.3395839523	11530.2949011389	12561.3627109765	9853.1279231736	8099.72359995351	13828.0265865179	11088.925032682	15994.4250904508	10365.2849836461	12399.9794957907	13638.1577977588	11204.1883586158	8782.28233851619	12553.8847158829	15911.8103098006	11501.2706547758	10276.6687252543	8460.7430870783	14296.8397629934	15947.3327046763	7444.09866616453	7628.57965661378	14375.1509170173	14503.6364746265	9577.17641774526	15190.9810875242	7334.37879135423	12381.4234217408	10594.4778591097	8122.5294755479	10577.7059477853	13484.4115298505	8882.89339547155	11648.4265606232	14238.541584687	12075.2710680028	10815.9634614462	13619.954818657	8836.70472227966	6333.37085895629	13027.0397299959	17116.4116759528	12382.5772097961	14033.2208580765	11521.7910421553	13783.7131419707	12606.1984781532	18234.5446618208	15959.2835002178	9227.1420113094	9862.34196474644	8326.62336932036	11263.8940436744	7357.53080427139	14568.0479714691	9324.84564048224	11187.8849452843	15787.9890486743	10095.2172009258	16956.5869729544	9730.08275993305	9832.61884126577	12283.8846290875	11129.0845296308	12096.7617077725	11361.6439086089	10839.5653089305	10677.1560599288	12151.8222217148	15838.902610038	11166.6962934251	18863.9915661482	15068.5038865191	9057.33509836133	10383.562190229	12235.3638348911	11333.0909640399	12461.0123745469	8315.56714552579	10625.1312430221	17702.4280771545	13792.812422842	15446.6018085479	8825.91820707285	16847.8778592458	9605.32119187096	13162.1174292874	6581.7849015594	10503.895333494	16176.8074344635	12622.956386913	14803.812688116	7351.56028172659	9547.31728802678	7850.43795199877	13373.8672946391	9422.5332275476	15527.5636594954	18564.2159180202	10327.0277111023	16188.9271722734	10695.8755359544	9902.72912806429	10721.9371432489	10970.2824612247	7249.90794823136	9214.3135861944	12397.7769749409	12564.6290837032	10211.8091652148	13157.3530460711	13574.2393368413	11299.6666500844	12218.4064024382	8501.45904682781	10507.1495319913	7789.83753436109	11457.7276664169	17544.421556178	14985.1578665188	17406.3955064406	12592.6916043633	9709.99231895178	8051.58033184175	9395.67999234406	14736.5881542889	17106.1842276857	13085.6100341173	13452.7793894236	8989.40894853048	14975.9957593896	9310.67563213829	8880.80698155195	9462.12129644978	14343.2512416848	12819.4581392204	10877.77941494	14412.1461056017	6213.01775637077	8392.8411354784	8411.79725159918	21743.1970093547	9225.12063682384	11860.941085459	10376.3880151602	19429.6792199692	5579.69196202064	11587.3401968956	7842.68674720248	21064.4972392074	12004.0027680017	8342.59129240589	11965.2447135386	11143.8983428265	15571.3997456792	12593.1204437356	7681.35120227836	10274.5023783714	11529.4078132083	13489.0075408146	8346.33397744748	10253.5714679804	10240.3655892106	7395.00784293831	8448.58319828842	10243.6394696429	14578.56222707	28444.6116155123	12424.0975091984	8821.55127830473	13359.3200663248	11589.8259127182	12273.8287765762	7835.86681964228	10236.9893114713	15236.8158102258	10780.6923956836	8317.00890729398	16748.1052288965	12343.5961150364	7800.62006883065	14052.0582395819	15521.4676809518	8728.57036696595	6929.36128291344	10784.8288553068	16431.066015003	9843.17795556625	8100.59217882068	7996.08815423417	19530.2202224121	12380.7191846367	13838.5327041306	7135.17065709997	8859.49448742288	10914.6408514002	19894.0353158132	8530.47857759443	7465.23230446753	13868.7146642431	10763.5232393655	16062.9707010358	13876.6488450293	13756.5812764801	9207.80242507108	8417.86269236176	13912.9744537681	14902.4339856872	5633.3639255378	9788.31346355597	12024.5749620545	11866.2357654407	11150.021503853	14697.7886840763	11674.1175678699	8454.97288248418	19646.8677594355	20563.5334946436	6341.86223743821	6807.61781424593	17519.37446694	6645.53806093022	9694.81845502752	12624.2068214116	8788.13223045918	8319.96960366847	13120.4370926098	11334.3160954874	14316.5815215809	11485.3151921469	7840.50435415482	14014.9709533095	13507.399824827	17422.8988582725	14272.2063823148	14371.142724076	6069.42597292277	11724.8957874655	18912.9533154788	3545.30824035934	11939.6913556832	17619.2189963871	19478.5889027397	13523.2482929111	10962.0239241249	19224.8105664397	7249.96619667834	13370.2449760026	13078.8423451638	5726.54697697553	6219.13216795294	13382.3704130837	13793.3785086462	9550.61653193559	11807.2242486656	9722.22942019232	12955.5636424703	9036.91202110307	9456.13791797514	12579.4337521205	9449.53984416399	11508.6692225267	14133.5278707499	11110.9883744827	13218.9627951566	7865.01073838964	13367.8586388553	11011.3745480088	15107.3736003863	13075.1380834951	9784.79258861615	9732.24053557777	13596.4035648488	13399.3032364954	10114.6793319335	10619.0454128338	9037.72887189414	13698.6477184865	10744.1826638966	11737.6237483574	7715.12177084499	13840.2711200944	11039.9891972182	11091.0167658063	12008.2740943363	10131.677653437	13704.2915333617	13394.8124626785	9812.25382401848	13550.4642704806	12393.8937554749	10170.4173509618	14513.9179196244	8130.97699089088	11628.3839688857	8216.81843423197	14456.3985183579	10442.9085243022	17886.2595569006	13208.722879489	9810.56059591816	11918.4738649761	9566.45345464942	11286.1916446588	17468.6543990467	8413.53857720777	14593.4873776628	13876.7794426044	6983.09392409527	11811.7103701806	16678.5433702452	7137.87539721483	8762.937022174	16974.0011759811	10454.4725915777	12884.9048412782	8943.18829568688	18051.2095624258	8688.6916636295	8542.88568524106	13086.049767405	8067.98598263888	10753.6305122904	9354.84095439973	13838.5058461649	9850.38102854157	12652.4869139874	14495.4204340827	6876.5106214603	8971.16768006125	16278.5170998495	10302.7986393266	13787.096536443	22144.7879488493	16895.4020574898	9551.4242999994	8471.39290239842	12606.2509059679	9621.15578041395	7809.05634213407	20495.407385973	12131.4460899173	12119.4150875539	13502.7004968466	9974.19908241212	6097.9569816063	13192.6252688627	8738.49588758423	7906.25111090583
PRPF38A	6843.90876625317	4382.08821697118	5220.36998092894	3876.62503111793	6930.3555228072	4893.54139365282	6329.78162411688	5856.23329673425	4583.09893023518	6619.47696618848	5717.61681010424	4421.76561899225	4362.74129990175	5380.66295895892	4039.91185942649	5315.17610784404	7609.35045823977	4335.89201783969	4550.04168700946	5233.83681092076	4944.41365559433	6416.63547915475	5632.90848796325	5175.03348610737	3887.05178466602	6215.41694562086	5435.22545092895	4526.04196219463	5293.60243354109	3659.34466548486	4268.50990757638	6597.71942874964	5007.41869004877	7498.93359412278	5677.46342882416	6061.86487130835	4531.84691468553	4302.07008501394	6334.0450246537	6219.15333038388	6903.10930286018	4798.09137091679	3894.39517815871	4777.23460532804	7176.68663539006	5294.16898070019	5171.40264707208	5825.24767834631	3920.02175469114	5403.66136713435	4923.47600787714	6392.55445487349	5711.0821934331	5124.88736692752	5596.13768149857	4180.27882030724	3587.01078864788	7005.57761049467	5430.02348558497	4443.5845151372	5466.78155232997	6847.25796524421	3350.27275740664	7371.63698574707	4564.89073357225	4856.14669047509	5373.58978268424	5331.99846646619	5437.531223686	5693.67265247664	5125.66947921509	6381.54579101108	4108.98888482414	6526.25813498233	10596.5191589123	3022.08603413664	3753.0157063129	3138.37931110911	5753.88549274307	5095.28451772992	5291.03848205147	3649.49175969618	7000.44934074231	6400.19761978418	5363.76275832741	6136.59857154635	4697.80059740999	5188.56217649623	5769.32573946428	4431.820740043	4735.21111416259	6318.47600801411	4273.99620768037	4325.5230111013	6051.7649428494	3269.07126506055	5976.06329291214	5857.48210430506	4261.46099653918	5579.49270327975	5647.1579683491	3703.4524856052	4753.71076944129	7508.55466685315	2844.47754914673	4439.63834727652	6355.01120252012	8396.40537126935	7521.59077379989	3903.04833175555	4067.12386185386	4531.66786646216	8585.93157037508	3864.35036171265	4304.67806386803	7416.84408462363	3640.87680581646	5910.59256502019	4509.94089975042	4131.27129917081	6943.38781702366	5567.24140553166	3132.73498152871	7769.14817807027	6880.37132703146	4300.76328706596	6110.53173451113	4478.80771009754	4384.86986854358	4546.09908177952	6768.61297993282	5414.39873646143	3749.21986139957	5334.92752546568	5661.54028580079	5437.77805304738	5398.20857770925	4310.2259836417	4770.61885500409	6075.40475875196	3550.13147069481	5207.88598219011	5080.05733299354	2791.79174662244	7295.90693994474	8996.75557347972	5084.62193791662	6159.80392159763	6438.70269211551	4351.33511076989	2890.97258508989	8598.63037108976	5636.99121026906	7794.40625073111	4732.51972973335	6247.84149279425	5781.22029459062	3786.95471301222	3111.28278559229	2557.46937766016	6567.44961839151	3591.36336324789	4699.36880615484	6282.39749905165	3266.99110754146	4369.06514266584	4476.15013869005	10379.0322584977	4623.61998559735	3789.11211475748	4989.17567946096	9126.85384043026	3849.40516350227	5082.99075885814	3928.84956389538	4361.61288091165	6640.09321006937	4159.0524263669	3708.04238017954	4341.18446862868	6734.31883966182	4201.36529992433	4251.41988589943	4484.8710236965	4034.74648589485	8342.74149727246	5200.57519494996	4505.8264104657	4996.43164429128	7461.77949793982	3781.81357499018	3862.92944602621	4373.07344882466	5234.82793608477	5740.75837045051	6912.51558420437	4259.36607196078	7221.37326841172	5845.76472643484	3993.29908154335	4180.39227854489	5897.097886502	5716.80318139385	4109.90570660346	5509.43891331662	6371.5179804546	2965.18966811653	7307.87514527153	6775.09477410261	3410.83065455932	3899.86106478553	5443.72775323972	6057.11972465687	3620.11274125706	4303.02352574054	4363.7556747312	6771.03100796497	5492.53453572676	6314.55132365088	3818.51090019357	4622.96525563684	2793.06450379089	6215.80582528143	3625.61908263593	3722.03745636889	5088.66934799087	6981.97744047359	6871.33374665686	6510.78382690825	2663.5119024527	6219.38672646192	4367.11350323081	6699.40573159043	7872.79890486928	3501.16557489072	3878.79883648397	4924.08198186681	4399.19767089704	4974.13901494366	5173.77426422261	5396.27037100761	3233.63353398696	8487.32305940313	8382.03317740753	2302.09512517652	3752.46249104983	4686.67771375456	3658.10577533842	4138.18488446798	7868.98369181688	3277.06327169459	3967.01098570586	5201.99382916767	4443.54262654477	4309.08982851547	7350.22784537378	5076.86276517274	5298.03091561291	4703.52289838222	5482.62879337504	5818.76921936657	8688.27355501003	3861.88319000046	4103.3936041068	5976.5749872232	1382.23533842799	6386.13332563932	5958.64354683303	5122.55522690147	4293.57238985852	3457.07632250591	6683.11652059814	5015.14009935586	6114.41108381233	11982.7733087917	2528.60507090964	3389.45338098017	5323.14109904868	9027.88512730734	5105.39820262012	4351.57821648319	3751.09090003529	6871.82086109544	3541.81075354131	4563.42375708972	4784.57482731976	5093.49439533038	5669.56595623069	5437.23490583096	3906.57876713046	6082.74121752879	3418.20134399857	5375.30966911789	5093.26355506073	4766.47652359722	7110.90719610514	4638.50206711427	5296.55509140136	5289.84777989003	5140.770538364	5779.30867920788	8231.43652825918	3628.91364898567	3590.8339189385	6751.8846509921	4004.18897109568	4332.24663954886	3742.21703270441	5445.66900450776	5312.84507065088	5201.4221628476	5997.28040412047	7420.58304058568	4033.61007799403	4166.12204032282	5065.97503637536	4908.9166151005	4987.15045584797	4208.46277071725	3238.66747783224	6763.34741480576	3749.73587859952	5429.50418053998	5408.73648933085	5804.17548258915	3688.81625421106	4036.02588699758	6973.89961422	4402.59467275447	6781.68995072611	6254.76216673935	4870.98259684301	5232.9741340087	5288.80134940584	4095.55516800052	6617.0181707599	4747.66597747783	5055.92811997022	2832.43299604058	6497.16853076466	4699.99469339828	5529.63060627876	5076.74518398976	7266.6745585672	4805.88480497975	5236.39764546574	4794.07979728603	3961.74061885259	4153.90329212447	2777.55963937394	5259.70158119736	7654.57224613631	5438.40891627653	5643.47288861314	6531.15762850141	5674.91914714667	5051.81079808137	5155.80717274039	4465.81993357439	9064.80966540201	4455.40020707778	5266.25077169435	3640.96063884496	4434.55373384412	4663.11912390525	5312.56061820204	6115.57946348806	3278.86664707809	6151.58904572629	5367.22692057766	6021.27252829147	4354.47826976079	4313.67273515461	4094.45527199461	4286.72814627197
PRPF38B	970.611500229702	768.315694382706	555.121070488436	574.143962397192	967.694116939782	748.370658912927	635.150796039144	877.097092237204	801.686457606728	894.283745512234	846.757825863068	687.187320673241	561.995685156535	529.529424803838	761.24486076618	960.191852841607	842.946167635675	875.044237648529	701.137915733578	617.232646640299	1439.46500838854	874.558599022143	431.902481888575	862.859255007121	567.117766714504	618.40242064277	826.441802928178	497.419106781473	585.452430922321	610.699906493733	693.959204365733	850.31763215743	936.180755913807	1268.74236375239	815.812466862104	625.841296586215	583.443702255983	541.51344333504	843.027763000856	892.781329378061	721.808120461309	968.155549224258	571.719449615739	1095.39223533227	866.43339738819	674.89479969075	1184.96648809091	1001.30632971713	592.36148972331	500.250744103537	654.795884327909	890.410373842738	695.227405658872	928.233106553933	769.670131870701	557.13214976308	1118.99407828775	493.507728372927	835.775665626626	794.637602534881	597.715002241335	822.99013266112	484.717248214628	614.108094607435	735.574890993179	482.978356113039	796.150923843033	947.047835402462	667.559172643456	1086.19120817991	1145.18150157595	896.604570653158	596.618723438664	1585.76472079354	1524.97528249689	927.797559301169	804.691701007762	388.591257595116	452.507254162605	412.394317600804	956.102595835867	766.908830649127	575.70871585593	990.420979332801	503.125210454252	945.959507259255	624.862872977658	846.67303306938	868.835702979845	602.658805734538	872.216513833715	1113.45924935543	517.485218489825	464.499360373815	584.373734194582	1515.22376022462	660.124001408383	780.719133814757	1128.46162547272	703.350840983938	500.375100364126	770.267702411049	583.469342562816	1547.81265356769	519.115504329	914.485128216503	980.350275286816	878.226344854916	1001.41232362253	550.838177736541	569.311109983157	1336.61531698008	944.209975113634	456.937299866507	724.589028381986	1357.38767235348	1058.89363472647	788.91115857526	562.784991099544	732.934972664237	797.176593631491	439.293511483537	462.932533321435	1098.80818258208	1500.36587897409	378.826867325267	294.429852288512	1359.40097154143	765.843551026492	1231.08174301238	611.994697857448	1098.57034946648	664.079917284889	665.563414151296	907.645639156064	491.041975119648	638.293380261297	921.592499064322	854.925409854876	1021.52028931805	493.432442098886	1078.27682246491	848.205523097153	478.779490857424	1001.40638483581	1620.02363256718	628.729411925459	668.458712125992	880.523181836892	594.686099531371	603.389400677468	856.153293288065	598.609657312571	716.083573930907	720.22079983831	604.119471315093	1055.72864135405	825.801213760672	753.274822744939	662.917034708266	486.561359961188	778.167778412977	723.205189728236	669.394387039056	528.220046340563	583.091672465716	803.248306411082	1611.22152145927	624.052564586165	863.346296225861	733.487206187809	1039.46512768032	841.844080541056	660.485529455824	469.580159592236	549.129285683312	525.088348823497	1048.66559856423	637.132660125855	737.657053345868	903.283534513954	740.58969994979	787.886835656932	657.229789059879	538.890612034885	947.430166849416	703.997429409094	684.114797465682	1208.09809575786	2240.34957019706	423.61563033799	735.599685983681	547.731323209318	544.959060853367	634.576037338236	522.928918135488	498.523133774303	1223.06575664573	850.017157444176	972.019228739573	795.665824670257	944.621232628616	709.733738081669	464.15690940794	657.041455312192	863.33408842073	543.458451528815	1062.69332936103	1366.93785851217	1162.1529547082	395.979475430434	582.718677782785	874.425063836515	298.931090653004	518.610154188663	591.371146100405	1833.888754137	625.49903969834	849.671605777345	712.618857425365	733.178994690366	685.920324688956	745.768813612236	433.336027624466	643.082509617916	1751.233800249	652.395300674808	626.184326742498	1773.30472780905	553.922927254137	570.28233865298	549.713364357558	852.121688629667	863.719315901619	984.333787769459	681.821656964612	762.318321465379	416.82047692252	1192.85721187142	599.929519790399	646.588323178963	645.078459050699	980.73426965175	1219.88299633377	780.03922382165	517.129839093723	966.190002566687	423.50069072681	420.898270420531	869.058382822448	826.881592635623	683.976496587792	847.467682855456	397.254249902379	543.859920234058	2119.64041823327	548.525608703798	961.524437716628	565.893495112683	1015.96461753073	1043.7085902841	1411.18698355133	390.994863205895	402.913775094768	919.575847861096	312.730100606349	697.867494716409	1034.6966811404	599.472494072742	581.057851886348	422.062324669523	963.071929773025	768.864573540139	923.169632574804	1119.58719705326	553.476841752552	597.460466357613	866.591120338709	1354.78143201935	1121.27444584932	1108.82574435334	626.627410948069	725.765759284355	366.422972342083	658.478553908485	503.0661974776	852.658626125222	1077.10857248883	1078.222960682	712.886023615767	630.517780058653	573.170917814062	468.723378507292	780.41598764797	790.72909059901	1027.06704347376	491.398960310434	645.287488765212	778.497815469136	756.188073174754	642.337067984437	918.866361784024	712.506197924449	750.677479202394	677.888520911956	466.891202256402	1236.88987301181	678.855050812324	654.900632539349	550.275314331302	668.956908411218	1007.33235526435	743.368600026478	1010.07810800969	685.857550255593	829.259626029	540.018691869708	751.50726635396	795.174294529548	756.808513202736	860.463495288764	433.875502154057	886.585675937748	516.29658440545	987.69860768125	1144.29169346393	588.903420825814	1254.64362966207	740.583041528236	716.463616781708	1020.59923043607	477.970633994425	872.027936265533	766.57339798823	659.56514176655	994.127636453639	987.366188570306	584.63674948836	355.016423736884	573.47923697463	1216.9800845069	1071.97418157167	466.508763117319	1613.17513124403	471.662318675365	782.835789296517	535.496027646667	652.624819195185	718.574116305246	469.629175329682	670.643541874711	1096.85837662359	752.091107857424	1104.59429184346	668.310783947736	972.043281997421	600.105999813553	1174.48269693046	679.351283823253	811.299418239492	792.365163858476	849.306197349923	741.554848189608	710.244534159371	633.550566715134	616.426242075866	519.708795372298	809.958142733869	895.949957388158	722.408097776457	893.761266989138	580.718028182692	462.859153794785	816.556409574549	497.084994696066
PRPF4	11532.3718537272	11144.400120365	10704.0529776112	9967.88144467199	16038.3991635684	14041.9404499044	16828.3002205786	14513.6678747558	11471.8165720359	16836.1872627037	11584.2347834309	9380.19627919638	7785.77717639618	14958.8976218127	16056.8365307226	14136.1442776331	18619.9819536237	11444.0091910273	13689.6367735296	15299.1620836804	14363.378754417	14067.9212239281	12775.3790799086	11157.9165099038	12163.7374474212	13127.9472384283	12513.9801234097	10387.7211167526	13206.4558657134	12951.4944796615	8008.01655315644	14036.0419184251	12154.4083399532	19832.873306673	18161.6900685871	15925.561569965	14774.4237468056	10383.4923844012	14105.009735023	19834.5606232907	14981.6711643079	11622.4207232936	7647.75207275785	13237.6723840081	11969.5884703432	12974.0594334096	10684.6212011522	16160.5837927607	11683.2456984902	18340.1406650591	11180.7468585238	13781.8531957187	10062.1671559343	13389.3603594393	11761.391205902	8718.773202997	11104.2462843796	11102.0238296132	13444.9276468448	11032.2905782493	17879.08321551	21242.6284888479	8901.50002031529	19427.0307858626	11017.8556096648	10367.3167024262	10425.5403626515	16000.5816046761	18458.8941792557	22628.1385835053	9112.78714870267	16978.2087854797	18172.0245737866	20024.5994084096	14148.6436963739	13243.4234526991	11867.5058542152	6740.49960212375	14018.6564380188	9305.32059634152	13382.0305662277	12629.0576040337	13407.5659652925	18946.2430455717	10266.2160379159	15526.0439133417	10562.2194068499	12005.7952621542	10280.8895263544	12196.4369416642	13583.7271038126	17530.8841845925	13091.3952222048	15649.1258635014	15180.6852663233	7689.46889718612	19648.163368568	25772.5731566497	14732.4488926935	8787.95291178107	11321.8583971072	13192.8713379759	15157.4436754845	11497.2343309932	7783.55572271639	14552.7290242609	12109.5046594306	12353.6642561798	18010.6969093983	9915.61706378494	15084.1129802922	16445.8444767887	18521.1323367978	9121.19497270886	13766.7131924781	18965.297269095	12481.1663069839	15080.9809464647	9620.25513955588	12839.8323069829	15351.1642547401	13552.7651985315	8595.29321799665	16865.0051796889	17809.6697139694	11774.2426216943	22227.1651885505	9666.51163303816	13839.7920072541	11332.7058069816	24419.6354215587	10842.0800316918	7230.4225939813	10228.990455628	17829.6534434684	16964.3677337719	17262.5402956558	10640.6979693682	9217.16742231574	20029.8950433149	8745.4760893545	12515.8303700691	9366.44126299316	7006.22711887387	17689.1345044779	13582.0858966795	21124.036823651	13446.7449426286	15728.0949404632	10024.099647982	15366.4516332884	15078.1141261772	7116.25819660348	10697.7883152511	12942.1640907143	16119.4058279653	23685.8715017101	14589.7167704054	14779.6413569661	9393.71776873776	20367.5600461659	11233.1836086736	15007.0822990712	19884.3701066785	20781.0184631253	11103.1478950692	14357.9398762115	6864.12086485734	9308.29643711903	9846.44304914483	15833.885845823	14827.480366202	18894.3470313667	14269.2762451878	19292.6184235823	9540.90127778726	9709.20573660457	10674.886891975	13884.941054735	15621.0026948289	15019.7725915986	18308.052643779	12067.3906947116	8114.83037907138	20002.3563047338	13501.2060071977	7389.13350238641	15745.0690993255	16680.3479015426	12966.4956024377	8140.28791304439	10520.6829590832	11466.4751705359	19585.7946205591	14805.9339219515	11357.1194225507	13561.5159016064	12116.2766321998	8978.07130477749	21725.4620698035	11967.0176033257	15109.4847530096	11116.1619915659	13109.1153992831	13551.4734714942	16729.7786974832	12336.8157926068	10702.9346267077	9591.5505445078	19799.0575894335	18097.7351452855	8591.71272841565	10614.4238311522	21477.8913746049	4855.07996083076	10442.623903665	18737.6210532492	14850.7330582779	12763.2979545691	10510.4617337668	17622.9562398369	27202.2503964022	20208.6965720964	15953.095812303	12858.6223436657	13420.4083395827	19695.4873179194	14792.0708116264	9507.66098343993	16131.8742112656	7942.44919372229	18301.244565027	15214.5293308804	14313.2040697004	31409.4450288996	11825.5895641691	9474.58959916623	10836.0162446292	4638.28045734521	17706.6132751057	25011.5984624889	14680.8327963645	13513.3182619212	12700.439623035	25389.792393468	22285.9913518377	10283.1151367233	7280.02673944063	15197.1236638964	11357.7704716035	7633.61992088769	18712.924240085	9134.3480116239	10266.3984652794	12814.1056333062	18263.5585076115	17650.9787662419	19535.0608168101	15731.6834434669	20165.1279725191	20234.6593495817	14762.3127635359	9306.44166634789	9377.3395098297	10942.6054504743	24425.1733015922	9699.95080228101	11758.893277738	12150.1343646485	16051.1472978608	9574.92547734264	26619.5643654273	16050.4395630217	15399.8705793157	9221.88305463688	9114.31325573358	14551.422179431	18709.9196308973	18020.4779032565	12183.9472406712	12882.693984833	10329.6462153589	12707.7151911706	9510.41012115791	11232.4299250025	12803.2894423099	13783.9250442069	7472.00151069736	13879.6641527975	10986.8752450344	13302.7186028612	14357.9933861197	15702.6239938272	22062.6284251806	13496.4886776815	15433.8989101964	17611.1006439742	11646.9771036304	18294.7593311389	11522.3577862972	9026.2463644142	12089.431310113	11864.1172556626	4638.42191998735	7994.84041208636	28795.0671110385	29496.6790274419	8059.95710816303	7701.95727887418	26811.791909991	8830.50434188619	27572.5550216535	17013.8523760515	23846.1153206398	9480.66659063073	10697.8328061945	13133.011723667	12943.2767665864	14215.9567928812	8268.57602472585	16330.53500624	10781.5113910361	12306.0906199097	11478.5329167955	20253.6278855007	11791.4837010567	9056.77838738959	18046.8530005611	13875.8664600002	17073.9535728917	21991.5556429539	18527.1015000325	12234.6334717909	12321.174378914	14787.5542516724	6796.60292738566	17714.5565149469	6200.27321450657	14528.6228867969	11822.8123844647	10403.1033390681	14812.7218504386	11500.568798323	19603.6389211294	21496.515515352	9443.41031308911	12320.592613781	16137.0622652473	9284.54632829957	8767.11718661636	19372.5539439357	12255.5951348334	15547.9387547371	13651.7043583307	16872.163273961	12638.2112098143	18275.6898123162	16717.6696924366	10387.1493299302	31710.17768446	9633.80990156321	16485.9078119148	11469.9592566045	9765.03730999356	9891.24891414461	12232.3706256747	21564.4983854007	9494.60746488208	8876.7099434767	16365.2987000332	16317.33989311	16615.8896625913	11708.6412174803	11081.4860401866	14917.434698276
PRPF40A	15496.9351513073	14308.9520829436	14587.8461551699	10227.9619568694	18108.1962623309	14191.0557325504	20647.8822621292	19643.0930799262	13601.5043046428	16892.0054774704	19539.0928965613	12673.8097785172	10679.0952151398	14331.2388768819	14301.9659033397	15370.9323901245	17360.9612348815	14773.2120849712	14874.7639172274	16455.5557402695	18433.8576152021	11399.7328854907	13496.4794622108	16703.4570203882	13205.2280817716	17891.1534851819	14944.2644314177	10924.9071352296	14662.3081371265	11915.0981604372	11690.1182233632	16573.0625046925	16146.8953128441	24835.5349351311	20883.0309660517	17511.5101514798	16750.6655629581	15291.7404579108	12974.1682377419	27717.3812864051	18671.2138136508	12554.3403789696	9294.13004523645	15257.0792058988	15203.4698091919	17053.5900778549	10300.3882677314	12345.3702582961	16119.4637832723	19751.2835918229	13266.9212996681	19445.1836634656	15258.6279462857	17399.5442779596	19435.627739611	10162.6049166572	11992.0345769581	15545.3694845386	15428.9461480459	13418.5391811986	18764.3383482485	18244.0597609777	11556.3176897344	19257.5981041279	12698.2573347456	13031.2410993838	13535.6683019219	20549.5513527004	19553.0970023951	19547.5694780232	11776.8282492148	21136.432898637	12421.1402694888	35721.4255950251	22017.7450100736	15828.7503966179	12882.985125508	9130.07109671119	14997.4674877518	8750.48763055003	19626.7188658267	15253.241635364	13079.9209345548	22245.7323487809	14172.008801636	18696.814957687	10733.5441195949	16110.6687840946	13116.8062285538	15362.7647453566	17073.3228025775	17051.2690908397	17223.9581600245	12693.9817735658	11363.269895768	18031.3563147882	20198.3580615058	35485.3513486087	10365.4892999905	11414.3056288106	22291.4652876432	16701.5062490384	9440.12664899974	18540.3890807253	10845.7490991116	15848.3763034989	17810.3101007968	18684.3737771723	17671.8490349224	12891.5588038148	10750.3491769702	20925.4230917755	22807.5460574781	10785.6605700549	14816.8252417454	21604.7878849237	19561.9059212418	19679.4577189436	8890.44180672733	10457.4847568433	17044.6747999749	13953.2817222015	10850.439044668	25680.5129590724	20198.5932701823	13035.3518090384	27562.7993633848	18013.3364064067	15336.5496282468	8363.88609777721	24790.2620205994	14658.7272880493	8857.53375046544	10388.169551934	14364.5068073989	23736.7072746159	24335.2651512949	9979.70300235405	12059.4341921744	21749.6776650552	9828.02261638001	16098.0845446808	11849.5765966851	9908.0593808671	22089.6601056452	21710.8531625489	25950.2263062508	15776.8955353342	20069.8435851947	11478.0576055363	13605.6456442283	18436.6720612468	9462.77626416913	16044.2230725357	13067.4051061493	19705.7901797759	31190.5182840075	12771.5554016687	14503.644313539	12483.6690357376	20719.8451356272	11593.1210925939	11094.7151828	19103.8130036774	12355.005218796	8437.89515430237	15318.0564804438	27418.9518138813	17255.7995172017	11436.4121628898	13266.1875464308	22130.8079217029	19943.0631902538	16848.6315493795	13376.5977264674	21923.2733166581	14898.1626105042	8875.32857013705	13509.2593060697	20771.2943565973	23098.5861449197	10194.0173003397	15906.749547374	9556.44819725522	17398.0199044831	21702.0907306955	9680.73092045259	15817.4306374662	12200.988108766	22470.5606382755	12754.4685325735	13354.7199245934	12125.5334368046	17454.6136043397	15735.8050924691	17704.4916490325	15481.3556620465	19796.6805843617	16583.3174468847	17507.7066963515	10876.639023404	20554.824299766	15077.6068785371	10742.5328602416	14498.1705484982	14063.3385312387	13426.781157104	15488.339805206	13338.188287787	19630.8320165778	19976.8500939965	9979.19343518756	12341.9702324141	21409.7747901632	7001.25141598231	11628.3590222179	17797.816221481	18376.3330360473	14622.2977059372	14841.0126122319	23261.959429549	19280.205780735	19076.6984929868	13678.5399269788	14066.9394502339	23058.2115038524	17554.0679218284	12199.8341101374	12732.7965651172	20752.0522918311	10403.7866547134	20192.4227493105	14376.0344410339	15261.9863571931	12283.4214949184	13590.4385986897	13495.1355924691	13711.3860796016	16716.8476577286	15853.5012458921	22716.5542997052	13509.2786837486	12551.135314751	23127.2683540243	14845.069881506	13482.5506362068	16780.1183399899	14293.8752209378	15046.769497811	16810.3971971237	8664.97336630882	19730.3148220849	11074.2962410829	11694.9218418199	14386.3527297615	17397.4859555169	19844.7960966972	21632.6681940641	19018.1395321399	21758.3509525553	21310.21014677	24203.6683270016	10337.699133431	9733.61245957062	15855.5359732503	12945.5060557732	11073.4924564285	16850.6902586976	13022.1972975249	13020.3773725414	8755.97107021776	23585.018296527	14817.2016734411	18164.4093159794	27117.0803510485	10311.4342813563	12320.0534922872	19002.1191583013	21117.2491761718	13512.1030468551	17274.3906413505	13927.0360676751	17267.783622818	11987.97782295	13493.5375150036	12589.4374619028	12961.5452169146	14209.2490471327	18627.6222699618	12604.8908753231	13684.6792476108	15862.4240727809	17392.3818481871	12782.1506253519	19678.9643169917	18042.447040493	14533.352262758	13196.8747991191	18898.468807242	11937.7663318341	11918.0649930447	15724.9388848605	18479.1579742902	7720.23313719183	11585.4334578998	23577.4048522551	12459.5125703111	12324.2594284453	17567.526672274	20795.4419678097	12568.0891633073	21768.9831595023	22560.9896397402	12903.1483134163	13647.1082753517	15321.2443315015	14890.9542287129	17451.1343891192	20273.8044304483	9068.11859527886	20241.7032051747	14450.0355521552	18786.3060818202	12623.2852055646	18098.9497784385	13294.0079343909	12021.3050040559	21695.2324937587	12321.5514309976	16114.583380532	26713.1150462415	16069.8407433124	13188.7388871324	12514.1770464339	26985.0922652619	10276.3108543408	13020.6401039719	9513.64538617834	15541.3513671715	18539.655290675	15346.2582519019	14717.4941078336	10675.0754226921	20443.0776033375	14035.6580732395	14040.4883925863	13933.1304434658	15076.7766550882	11839.8709748646	10337.26673754	21186.1687775423	18538.8601494972	16964.9933832781	12960.3960015141	15762.9113538683	9182.64017993127	21743.8275620194	22397.9861142105	19800.6644870125	29408.7755900651	11584.5517347099	16464.2212559664	12063.774518565	5872.53259148242	17731.5903009636	17782.0814944381	18132.8097802445	10807.1230786933	14119.0842520791	18682.4775719517	21534.3685329752	15929.1633612163	16663.2085202558	6877.02607124987	13999.643796571
PRPF4B	6193.27567264095	5443.57812966834	5267.48106922319	3649.41802401799	5997.58867074851	4101.03649964688	4954.47271129457	6651.16409115424	3470.61940286476	6984.23142588273	6321.46147105997	5403.24901194485	3931.10517827871	4384.80979983832	5899.12289238422	3105.63717841504	4731.34224586084	6317.90027121419	5199.12474274404	4436.45302265217	5245.27190727748	4250.10818248733	5893.05750600809	5178.6771989329	3957.47919010609	4529.81267934579	5152.46840281709	4837.18766584699	4257.63644289319	3706.89717531003	3703.90594530041	4632.02957291527	5467.01175074599	7484.55514666872	6088.11649223274	4163.75015832225	5130.33012931643	3782.89403351146	5239.02688239975	5106.12750484058	8265.60352687541	5522.06612962811	3882.09456224219	4792.66972679614	4742.89330466701	6117.58990261634	4757.28222060443	3911.58266589704	4813.50974787542	5662.3923778195	4627.5717662195	5631.90143166756	5680.8002057423	4762.88162912292	6952.6688740452	4079.89536033624	3476.23820305302	7283.69359997977	4931.06152724463	4117.76261999971	6285.20745449067	5102.13303052451	3879.10116779187	7329.16285445741	3711.87766715395	5090.10179309656	4678.032109278	5538.89865210317	5225.8403888247	5975.24511117612	3903.06646833996	3896.41397304046	4294.09814098188	15370.8745756732	8909.3289006055	5223.06395076133	4421.711396843	3196.63723714746	4583.06913536135	2692.74994518979	8448.07164757863	2912.67710765438	2775.10366363961	5257.43740321727	6342.73253071928	9531.27121901199	4444.59461689161	5865.33127629165	4064.10655858272	4786.98708631775	2682.51631595093	8918.34965958047	5490.09138663267	6247.22087122272	5399.85242726279	4333.05294301625	4891.62868024915	6490.86495368016	5771.0481346242	3736.82120746603	7615.47457730727	5382.0197463337	7010.8859414974	3124.43248179343	3132.10088773098	3995.23346078992	8031.88688748876	7374.66528968916	7495.6354462713	1927.52859685954	5206.99039020934	4653.38067453443	6171.15596353946	2989.22388900548	5079.87608267449	5693.50030659355	6791.66506064509	8778.62857107636	3137.29733098966	4302.42357591741	4345.99091256186	4937.35864563716	3545.06717254018	4849.80672548222	5670.73352634157	6262.89791889425	5182.27402754323	4765.52742775804	6082.50189298475	4453.41903087902	5107.34633849525	4132.34144144518	3839.70707118748	6542.00700108743	4041.29331154783	6974.52741046521	4681.1796302821	4416.09057543119	4039.07312149887	5685.72752981222	3231.60908755145	6551.82502367731	4910.07333128255	4042.43608708468	7172.13062554902	8519.4728440323	7667.04243162635	4160.46004565397	4046.05919518533	4310.56734140842	2944.13038407308	7015.46188168626	5495.08677750431	6175.4974949325	4288.00001860879	3431.5286369027	8107.05131818446	2814.66649028397	5039.87960909887	4530.43077100131	4999.01201378602	5107.93909898531	4318.65968273735	4323.88683165088	3521.67619334311	3241.977110051	4497.92986006722	15409.7469321632	3634.51753056594	4791.11663258789	5255.59461111841	7312.62390176079	4070.75942781399	3235.53293823396	3478.42295002091	7227.17618114872	6214.95935534426	2640.51156823937	3218.16669870743	4198.50138677189	4979.14156303273	2512.91578564056	4358.51100639134	5684.55166417855	4235.67872111276	11227.5959068875	5186.01412475686	4345.20150836757	3924.37101863811	4513.33155351405	5762.46586840358	5307.68533788056	3850.85165468886	4095.92830921949	6944.30700019084	5692.60999960152	5453.65925791657	7344.18642314401	5682.5707281083	4033.11953131428	3509.03579423751	4522.01157560717	3740.43698990143	5957.92349924865	3929.67514503911	4812.54654577527	6823.17968977824	4214.48571631206	4319.22557423691	4131.3679734781	4517.83275298645	3748.27697703168	4773.01392095914	4864.06650392334	2787.58590292006	3506.79978385545	4471.89605862458	4891.30899502949	7352.17987904947	3196.4004573075	5197.15389247518	4886.47126867059	6252.28763002206	3610.42464706999	4843.97786008539	4735.65507480888	5538.07488468747	5629.58435215492	4753.64279450473	5732.82946683782	3581.99236978492	4293.90943870419	8274.91248623948	5061.15553320397	3635.02640467279	4241.28986819304	5484.33548776673	3327.74541046795	3230.7496574076	6124.53899877665	3939.80483249281	4280.07530937166	6588.5944648847	6842.78007901942	4179.48076868591	4461.66815980637	3491.42191228754	2996.75847443645	5464.91742023695	6050.08712675319	3430.13691733073	4553.22197178613	2995.12614131813	5079.7445694647	3005.96870198908	9219.79740503147	3258.4833438539	6520.34790876683	6737.80821495294	6390.06082656767	8708.4669313882	3610.7237941954	3723.76560458317	3172.529495649	4731.44090720913	3161.55955943018	6273.60250514174	5715.34841336907	4401.84618488272	3631.10787747695	3033.29947509498	4427.72881512192	4487.15645529327	5555.39167612268	9673.26737862942	2810.5914628476	6459.12421181453	4941.79684774646	6784.38659433276	4240.23935485291	7742.72694064313	4691.55537193398	5017.28426415574	4822.22408748272	2984.96406643335	4348.63814082115	4233.2108945848	4289.07159769159	7101.43864719163	3403.00710831714	6782.56827054947	4371.06675622251	3993.57653954341	5716.05950017507	5165.28729412585	5030.56617858044	3496.39441640421	4850.90307688131	4314.68153408483	6067.19829597957	4162.03692396501	5132.64729232317	5191.94918785737	3746.35019619545	6425.55351653686	2998.68642171307	3989.27850777711	4901.35743127571	4881.33237186715	3932.19083491422	5476.99862188152	6965.55478757917	9309.16352454153	5810.41723348052	6332.5390233203	4173.84597965482	5116.03597266653	4038.5798493896	4686.38221727135	2712.95963149789	4573.85868360324	3852.89711056136	6049.56649474087	4179.55795027853	6026.53582391791	4876.64216166947	4422.28916763197	7536.78620310569	4251.99076708635	4720.86619956784	8218.83416992802	2970.59380824487	6714.92350169325	6641.46708187655	3166.1740480006	3661.50036347723	6420.93817678578	4043.37892398247	3377.29669360554	6313.260424871	6156.4921450279	5262.2889708636	3085.32150851894	5405.39852830629	4204.13040327304	4840.96496829902	5073.16031363791	3201.4302190343	3892.69204093443	2859.52376575392	4830.9151520156	7834.39894044198	6401.03600259122	3356.20124966897	5439.20561497926	6150.15241475329	5503.23014783537	3903.8263061315	5780.66460079049	8380.57867140569	4737.09644290754	5147.40469919326	3483.63712312936	3996.16364693054	3846.44103501158	5773.25200484264	4859.46110137614	6297.77259380797	4220.8857057697	5567.16863130603	3880.20678180503	3799.65043437	7660.2982514899	3368.40278885161	3585.88982869141
PRPF6	15528.5239055877	15566.6013745336	17681.4812226585	14363.3485728253	24759.9992323827	18314.8636433446	19784.9318791789	24655.2417359644	17309.0572329984	18068.7692413848	18875.322851641	16253.8375295595	11402.7491864152	17171.2499082659	23480.8823379776	20710.969661814	18266.0732343745	16106.0375051266	21770.0828552966	20312.9518473752	30056.2343067067	20000.5142944451	12211.4826744926	22527.8119769477	14584.5876553061	16027.4591296912	19171.2326577149	18634.9049579092	15612.2622065273	13186.5340511607	12800.1649173015	24219.1662034124	17857.3510551155	25203.7892865385	23278.2273117361	19472.6508689464	20506.6410165129	17217.4590774128	19576.9947586388	14416.5791003668	27160.2017848371	22646.00302693	13286.7102371481	15457.4109902393	19022.1704419195	24660.5256034132	16016.8228462565	17009.7552067051	17488.5622756011	15665.6868442922	20265.2391121034	21047.8043708263	18541.9225252911	24447.082380137	21457.4735977418	13149.9490616318	12728.344447419	25227.419358556	14479.4890932409	16313.6657482249	17626.8565566805	25514.5488112659	15227.4746313612	29071.9967181925	14252.3369620692	12199.6821556042	18283.9956272708	17532.6774072003	22312.6259168366	23373.2998641745	15419.8827245924	18010.5499947811	14057.9233907195	38853.3021752737	22073.4907411786	27420.6099961776	15905.7632023867	14053.6806702728	15947.1499657684	11510.6611226866	23471.7085263246	13518.331571642	23955.2288845411	19144.7691862011	15917.9473064922	26039.6079760861	16466.3860446425	15767.9008751472	23160.9349607704	15834.844478283	19535.8645694611	23068.20419534	15717.2400029418	15166.197665559	23850.7282163367	15585.0674420645	19024.601018436	23043.6323022889	21230.6684890002	18790.0088899197	21739.3245440972	15658.1025575315	22002.7812445129	24978.9424520806	11322.419540468	12893.2293058291	23583.608192003	23175.7373312898	29818.6510858965	10248.9157880196	22111.2363853771	16913.3507712939	16052.0101093905	13035.8878548612	21482.2643963877	23972.3309623184	20951.9865856264	23878.7890243966	16635.4685117555	17267.4787046222	10327.8831104337	19770.5299600088	13020.0347411189	19179.9319009724	27764.4207649062	21320.1575319125	14796.5075936643	17279.9693436892	19113.374855943	17600.409650082	13662.8295844215	18799.4207230219	18550.0938380656	19427.4658378658	16489.6662388917	13242.1639554183	16234.5795718662	18211.0209749598	18041.0533922128	31330.8519055137	11923.4589770651	26155.587617931	17973.4350748066	14361.9276314471	25018.6544026758	36664.813425555	15884.8074027134	19081.3936836706	16275.0287059704	15777.6265822107	11846.66270364	21748.0035090069	17053.4147118706	18778.1470135406	18440.3483649111	14107.1801468962	27404.4521778654	21527.3547066504	11995.5000357255	19059.9954919778	14816.2987919817	16494.0181248442	17522.4587467192	21437.9298366493	14808.0369273258	14769.9865334566	17090.2516204355	29628.7158252061	16662.2854417771	21289.7705022329	16357.8183130172	28078.7536268361	10315.4667274894	14398.6574389623	11680.5539694804	30194.7137903015	17087.053264473	16771.0836783477	12928.355939878	15218.2460993176	27251.7260910439	14791.4401813558	16970.5978106788	20045.5650482172	17076.0590665183	31417.1848781965	12451.1808980049	19941.4268210579	18877.8446434074	13186.2020975761	17755.3026529157	20734.6213017703	19232.7895408909	20592.8783875802	19104.4287440333	13277.9009792318	20559.9420478664	21099.8241052639	18762.9892074325	16048.8163498843	14060.7914042293	17247.4645691351	14651.3008605491	21583.1459540139	23670.2551656197	19905.5950306201	10231.3167303364	26788.2851704337	17804.3570488974	8488.92161136621	26787.976323225	19417.9696244651	12949.8590745663	22077.8716167771	11707.0006121875	19900.4712960355	32994.3981042135	15485.4114763226	21005.831544776	17864.1445568654	13174.7411103267	16678.4160691525	15665.3165532112	17037.8452174156	12778.9750752026	18728.7308691225	13577.5464675619	21308.6417008569	25398.4540947347	22599.0244813438	16244.5423293655	13341.5926480175	26756.8928832828	22459.9341515587	19853.9503028406	11154.9352128454	14500.409813212	21835.0782006009	20040.5193718086	15057.2781441489	12443.7507079646	13804.567616067	25646.9259373791	22891.5854491977	19715.5209205912	15238.792085362	16391.2199860033	17040.8136330456	16708.0808954975	13480.3040020236	14108.3580807255	17680.6437952944	22221.78484419	12682.7315313331	16245.0265544206	41866.2396177872	10849.7172932067	27852.928988373	11726.9325948234	23964.5707364854	15719.0943324938	20469.3103781666	18839.6975986187	14234.6639341179	22179.4495625186	7503.99710314267	19051.7007515525	21761.1687803904	19417.1232913667	20878.7771052994	11739.7783969476	20334.0825284094	15327.3743360293	25486.9797893433	25805.1749983977	9679.86745425083	15227.8799135799	18156.4731515766	29469.7689518672	17383.2562294313	14972.0191436774	13432.3233751458	30462.9550754117	13755.0224852939	12704.9500027444	21862.4077715319	15533.7138813876	26744.5426834381	19806.6837354901	20356.4632592716	24644.6603490368	14384.8130528858	17788.5735650793	14459.7038314698	19008.4194439201	18203.5431894569	13535.517405477	14546.8551902401	19918.8180919376	21296.09922046	17532.7988352276	22008.8383160082	18647.7157435466	15521.4850616387	22631.7945706037	17993.091843332	14009.2762376469	20443.2078657168	15276.0080690046	14359.81832681	17245.1325464453	22411.561927862	25194.3063407652	18873.8835636763	18919.18931544	20633.9367309581	12336.7072547228	20858.466531928	17806.0502447964	12822.6262628192	22060.6072529015	18762.1343459212	19815.8410041055	15492.8976517682	19750.3229599281	15320.5362777299	12842.7405659773	24586.3234153706	24469.3706859026	20278.3237084032	21055.5242674422	13290.1657034193	19405.4373473009	28612.1676111652	10402.6998012868	15786.1017653692	17132.4759539424	20188.1546299296	15553.9284886926	21701.165060035	25053.4450292262	23066.3702541616	11940.6954436197	21097.1545968203	17393.8282375783	16450.0480499793	19926.8784148078	11952.8015085753	13754.767830559	11872.8777327755	14623.5521980693	24981.753915346	30558.2297692626	19077.8659872567	15007.0384529586	28554.5945159533	14164.0024464214	16831.1015241639	17043.8048231549	15917.4893397936	19854.2312060933	20435.9162936629	15870.1335034183	20226.8743491011	20495.8627311014	18578.3213213446	13189.4298154125	13576.5404180779	16024.2795849589	13331.1488200295	19950.2931214111	14437.9845171303	32454.605012638	13397.9168002322	23748.1214782598
PRPF8	32305.5397023274	30749.1998026129	32334.125612038	29347.2290707009	53124.1676396489	32163.3262937389	36994.2401651473	39741.856472303	31635.7646574773	39274.7928758274	33005.8647856221	34454.2030978415	25858.9638251719	31457.7975515793	40537.5239986716	34556.0355460476	35237.6887961271	31539.0972720246	28773.5446477813	38140.8870366263	53422.2067135052	50049.3477288371	30309.2099842863	44022.6644773713	25162.6517403677	23050.9115357546	38909.4308800706	36493.1866310714	28567.0797869419	27785.7105268561	27817.7834145005	51281.1056340033	34255.4028877824	40486.2681402262	33696.5894173424	38515.2665222742	46743.2668730641	39130.9155949513	38604.4679899412	18563.7739237416	56110.0915671912	40310.9423658849	26200.4037047899	29798.1459217389	44092.4629751391	45745.0210630743	37005.8015892896	29946.1106930542	33880.3224016638	33623.2897308769	31944.7481853256	38233.7724881065	29090.5942436961	39319.1236532823	46118.1246603079	24854.5133587054	25425.4526821461	53413.4898326723	31466.642855728	35190.0310529233	34394.1606361637	34395.253441321	24944.6749280164	66551.3401809342	28963.3136238479	26748.9076640126	42237.7085035892	30568.3413036873	39215.0992829957	37604.4132394472	31896.2693598854	34802.5734056108	28429.3234587787	73600.7105435877	53038.845302123	49236.6052365689	28149.7296586638	25796.3496132192	28061.436135551	22027.765682063	43439.2505406118	25189.573905806	40686.6829527559	44453.5618399963	29349.0259483791	52031.7860740513	31787.9935095537	30881.5541829694	45379.5298745511	37759.5210975249	37037.9518296293	43405.8341429648	25120.8271280854	27509.9041032411	47458.5619936862	30057.8843432194	31051.6981221971	45190.8239412913	37941.4040349601	38772.0392837402	37738.0790387408	30916.0963426669	37947.269160163	55276.3887795484	22364.2045049438	24726.4545243759	54770.6329266401	51664.3614645977	57526.7232427595	18756.6953276649	34034.477633063	28607.4841574134	27825.8494374317	22270.6432273162	41272.0473876052	47416.0993007604	32050.4620813915	40347.4461010798	36637.3182791024	36363.2684889234	24779.4163410477	36359.9770589045	30683.3194308069	22241.4379993355	49474.7139899779	42181.3294846672	22441.7528928946	28439.3633174882	43813.2418497764	35910.1479561491	29300.7555637347	38782.2812251298	30583.5831815302	45142.3399847212	36001.4111521114	17044.4360667688	28519.0832121215	35107.4118137695	40449.6485341415	53100.4713464915	24457.7667202586	48155.463947167	39631.6640053038	29613.7905625816	43488.5005658941	70894.0164482768	21678.7814671083	38837.8723290528	27619.7042840627	32767.4175682146	26750.253570997	35424.8198062384	30776.1756170608	39499.0475914841	36753.6318730425	27910.0294378269	52360.505994425	40108.8162059832	23837.1270586036	37412.3757491429	23945.4370403156	37337.7752294918	40506.3159897635	32368.9486475719	21067.1764317281	32670.1983695092	31300.3885692672	73918.2123688225	28976.5265389428	37426.552626116	34921.588002502	54461.5207235809	17170.1169647521	31104.7641505751	19936.4821872722	54177.6143379705	40870.2809109993	32028.1373959231	26703.4532419543	23604.1129523976	44738.87554605	25988.2041240505	35399.6809995188	43183.8099583067	29990.7326631231	48448.2110955992	34810.1975815038	35724.071591029	37684.5335713252	22878.0084090117	34435.3461106812	32866.8432526923	37334.1325818732	32798.4372706554	36345.2995887225	41501.9828812534	33521.1324152797	38989.2166658218	39086.971558446	25007.5143642725	31334.929933129	42016.3725153736	30347.6001034771	36899.090830835	40048.6068873697	30267.3248009719	20987.0857371822	48990.6025944013	54317.0401854678	18360.7344225752	24543.9962439506	46062.0898205226	40913.4321479521	25495.8028279195	32871.4044374172	34755.0019814101	58429.2710785824	29214.318830347	45652.5917875387	26462.8722680142	23939.1628218406	21459.2425187083	33003.6504669289	26866.5279390703	19087.1877448379	36994.4441950178	33003.4424205683	44883.3396820213	62380.588697881	22695.0673113269	37391.8296646817	27414.697737062	54517.1570139528	51876.9897490129	18477.9163602224	20352.1455930556	39484.3973495384	40893.2483346709	32394.5279955828	32270.3451837328	19713.3637285872	19327.9425088671	74294.3380083596	54803.4255836627	16469.1907005591	28962.2800517632	39999.1917589905	22630.6457337577	28482.641154934	32711.430518895	31161.2340263075	23581.825269848	46246.1788869516	35007.8185884237	30024.5029914057	78849.298470029	19090.9567374419	41316.3347726912	17996.9928873917	45275.8293145583	27528.9878385187	44064.806417317	31020.4962740525	26558.4240704667	43883.0738117591	13780.9053095129	39576.3909562161	44146.9490168538	37727.9009515055	29121.8865526372	23376.9901563414	36293.3534851092	20631.7812304655	39599.0321201673	95441.6314792567	19425.1099846717	23129.3683475726	31834.0115084178	64758.3263975484	33470.6671875539	26083.1347451538	29465.4469915208	57063.0898160891	26264.2423463718	25006.6407515733	36794.0314227156	27718.1211169189	52583.7071998773	39515.9693996175	33840.5516430812	47865.7683249908	24207.989653732	33635.8271678579	26913.1472266355	37177.9799581988	35120.0102801846	22934.0609456762	32726.877659237	34391.4095042766	35744.0588734015	35419.574408281	42219.8006637929	37461.1001031126	36879.204515616	49778.4100223022	20242.4995306221	22131.275944257	40836.5504675331	36386.8506082576	24077.0814357666	40432.1645896533	38439.2388002351	39291.7362275837	31372.6058687578	33671.5267704458	41871.858878734	29768.3112904465	37201.1666856719	35517.3351696322	25668.3384757719	43591.0034092759	27922.1152306041	36944.3108510005	31190.6597070602	39687.0487183751	30483.9143544316	27810.1527176591	41479.328276175	46317.9071429804	44128.061333755	37300.2517370947	25417.3661299881	36532.46716379	48897.1699256273	15455.0129941297	44743.2907094282	34082.5440163442	46270.5474988127	23209.511970702	42269.412693252	54949.5309809269	43631.3002280446	27503.5412103735	42708.5789955381	21769.9614538125	34992.3587680767	36380.1165740318	16606.5555447872	32505.3783547706	22796.5533631645	23250.3376411276	51755.3305701456	44188.5587965752	42625.1014453182	26080.2114617038	47163.9701870058	30524.3011902446	28754.302994695	45791.1157376288	20079.8552197641	47963.9696988694	41945.0994122688	30260.2795977401	36318.3526928499	40105.0299904552	31612.7122038716	21978.3625870472	36976.3399106375	35276.5456732061	25193.6415673144	19011.6426619263	24828.4706305047	70756.5579166804	29192.0993738675	35720.4646521704
PRPH	8356.58375685212	38526.2584251156	11197.0460818891	69347.7109213115	11337.1354040194	101165.978609967	32282.8887866499	19152.7835745299	29415.9816529058	8343.59006047425	8065.34896120581	51881.8491112152	67757.8539484454	50371.3669237899	36716.2898226077	8254.36241209746	51450.34997826	13251.4679199417	9009.85756542509	77311.0450224457	9254.22737418419	37226.2729322887	59195.2742780343	14086.2206020004	99282.4819611033	13693.7549833086	12545.3535259934	404515.252035491	11010.7838867813	9282.6710250717	10108.6769214168	14643.7807831727	11039.7746867498	14822.0186175602	76213.2681508831	8864.48344493556	6388.86775292385	14093.3578121804	66045.3570687503	18145.8050427367	61562.814167001	109946.594102054	56705.2409429534	8724.71664156776	21959.8710358912	20284.435445191	12106.7797866697	37253.4104845654	9373.71358015311	10057.0843561701	104178.392913903	13748.0264517505	150348.563827392	8714.11574970231	10906.7147779083	82134.9572989269	126733.217130069	13765.4162684499	13200.8129824472	49329.1278992697	52061.9078648256	12036.8049178407	85017.1096332944	7469.50100425261	182556.885879315	9221.62496533367	14625.240834625	107303.937635547	9602.4478212491	13580.6578405254	8171.44165405149	7248.634657408	6318.66279699677	99443.0392965983	8526.85235840004	44632.5782550923	7741.43102239021	9651.6602892128	102485.880940473	212058.907876679	27074.4470539622	8769.16591992573	8615.24770142923	10187.0213219784	12695.9107499738	231916.03139102	7853.25879824285	315948.291922257	6955.0945413768	200981.413211749	20338.2727229415	9883.01531816145	12479.8896863899	17272.7582100669	175292.711287281	8366.53512943078	9171.3764845124	247783.481328986	5653.37060964427	298328.171799673	6353.1635384819	177668.274346376	4385.73388820939	3227.81809382349	4910.53189242562	21765.0337467155	5951.20138447766	32964.787766053	8886.90172296285	44187.6706591302	7463.18928397429	68226.9231269695	28449.1578760881	260129.356343798	11936.2284906463	28656.2228099619	10493.8090421033	7743.56370696619	50740.4910649327	15018.2420767478	82851.8831285797	189478.809338289	5855.13841658909	18664.6141168513	27475.7400807593	90765.6981182942	71281.6722159413	5498.40919353491	39861.7951322089	70314.6439991961	13049.1847937025	18835.1572995313	6816.6109000779	7290.14187952487	11472.654074194	12566.4328694636	11492.3898577046	13546.876079789	15616.1940119171	136706.23907307	405191.129256947	12860.5933198295	6160.08263713128	4316.78211673851	144205.489694737	6513.02279828807	88530.2921153345	12092.840678395	24366.4445914711	414603.440080596	10482.8949218814	7061.49284874936	11398.3672526515	9669.37925978146	25055.0806804031	43416.3121669155	21054.1229603208	9493.69851182251	259168.088062575	62489.6229776438	76421.0553947304	44200.5947379717	185362.096876028	31525.2275024252	8730.90544104935	86302.5368499094	6122.13253213892	5453.09873223905	13573.4106806113	69903.233026409	27200.7330766747	31214.948419146	5881.0480455093	44767.1688229672	10641.9990646245	9701.72493597396	36826.7826699318	118617.781829801	58462.5692615053	6022.75376462061	8737.52962617915	17637.6206894675	45381.7286377702	114360.812055942	15192.4904165456	17866.7663731993	77859.0336008717	12734.1639653857	166011.258696356	16854.2108847564	28059.7131857438	25098.1132175973	48810.6797370392	8234.84946117688	79023.6488200966	7046.42394577358	7505.599327678	70767.1976445878	20290.1717769564	5476.03731205684	53863.0222578668	12193.4037491822	27721.2317559393	104890.95182531	64024.1386855403	14562.4003938036	112280.587224592	55066.3434119521	57704.2341011705	77436.7380560104	7975.52935241455	44099.5667356526	8697.92504734657	7182.75982897207	52967.1609445619	6906.59811007353	5498.33593157522	38070.7802234387	12254.8954976783	846371.101345233	31262.8298533879	21042.7520061377	12534.6733472752	8128.88310271546	7319.815569382	13767.8482177057	95421.9059721956	279946.189066117	83479.6449783975	7105.16068483539	7263.77380060007	64015.0525666033	49258.2630280522	48343.4147492082	13381.0676106397	19825.6782111314	32854.8558405454	12017.4698320894	9973.80002156362	12499.2518110875	320967.247319494	11780.4577170692	241015.203274443	17701.0350368715	9604.99073268088	19220.3738485963	61556.28686941	9302.84382646915	10576.2630734343	158006.085765266	168480.554183088	17062.5366205662	10800.5754591514	31769.284135188	10358.7270541239	158540.146577103	12553.2074007863	9786.05495201722	17547.9059819417	5751.44823181816	11185.1079623173	45135.5560801699	90510.6891421516	34826.6528529145	10581.5401243181	11740.1476598297	73854.3634640998	78495.7504206765	189444.288871095	6985.61010184939	89990.6756902926	8791.59712758445	8182.93488366346	9400.69076991679	10635.155625107	145609.661747305	59194.5839635757	4585.34497096237	13994.2445818878	41696.9982688216	48258.1390163924	21504.8752277901	5672.93870760328	117488.625168545	62850.0190455508	49609.044895555	19817.6717809345	99444.9168621558	67979.8642021695	38519.6676460593	37913.4746716689	7750.43902390587	43233.510381275	14577.4180616791	17246.5854400834	32974.1456877851	23136.8672852995	44770.9484653622	19732.2924870681	16773.6630648202	80942.9360989195	18851.654968195	15876.1267093787	50532.8896881837	24140.3992146367	31707.260346618	17295.7343419405	39596.7605828963	11606.5750359166	13925.8844058078	116064.000748776	17256.0466503576	3147.22744083666	23257.984520335	82441.095665394	157403.005345342	6832.69382281931	4192.20793465119	167310.708074016	27148.7521217635	24693.6143327707	415165.985884767	5328.12628408539	3953.17076543084	14206.8855261064	38152.9016243802	5225.77958984275	446451.91325529	3718.38016145736	14862.3122166836	7243.67729949861	137979.688779436	12988.6472315524	9127.19324275956	34424.4852488982	82503.7867035128	12230.9770891186	60022.7098814231	37846.885210096	25762.7057526665	113921.266225354	11365.0826969515	309114.633496361	13434.9722087241	41687.9233752039	9008.03402476812	10276.3568181542	11192.002437571	31137.22059723	54099.2732495308	11886.8724804944	11785.3694373634	13650.6382374787	29508.4812774481	19660.738069031	17840.4732009494	204912.93933223	10282.7074773136	7762.04353027057	10098.3121733619	7955.87316639441	15007.7652383586	12486.6510015418	162818.325526572	120040.689233144	128679.787846253	6914.83464121601	97349.5413460264	6333.33888218003	172072.847152837	9024.0975296103	94600.4002220281	18535.0663788389	73152.7541491533	5372.23821038149
PRPS1	6970.46925947679	6375.79340827903	9993.10963797405	18223.429959638	7789.83672300767	5453.90359809167	9885.12598540125	10327.5352774761	9867.3067756765	6515.86260483266	7287.00233025101	22051.2330959382	6829.94273838421	9049.1610334891	7422.32259687	6694.66751983971	7403.87161609285	7213.67878386959	19456.4185757629	7091.8534364816	4312.69362919148	8347.56766724021	7237.32534554104	17155.8473973643	8974.39847602238	10096.6207206786	11129.5365957689	9159.11033234255	8088.89695859884	8026.82494370456	10785.9442965402	14598.1200283514	8237.64336645491	6014.17946131608	6570.83530983129	7632.01489005305	5052.72822658883	9106.93718480037	15982.8212320162	28838.8232507418	7914.7670172227	5547.83561186992	12084.1237590501	3629.56683711514	14167.860265182	7706.74635118698	8059.29299439328	19801.4386726243	5500.90388175193	4496.94353076929	10313.3775992731	8802.88250777678	9081.24962482169	5049.12286110493	3799.55301649787	7887.87369321496	8740.48597127752	5260.1931728532	9679.46455433059	16129.727755335	33798.7124420002	9142.38369899504	6479.83212181969	6552.36172260923	12572.107281597	7404.43821525994	16177.2085782722	11343.772805127	10564.8879643593	8033.53458316262	4520.94712973457	6766.75607164268	12014.0209792333	8065.95561152475	8297.44052417694	5075.0856264535	5924.97137143109	11830.5568177649	8432.54938365336	16353.8213814496	4565.17299396737	13291.0087123171	10097.6185801633	10259.7353433634	5467.13062873184	10065.0221804673	7161.67747977442	10944.8372840463	3306.29664392862	13661.8550274545	3017.68036780704	7105.6088985357	25586.6325695178	2771.30411750098	27819.2545555162	11704.99394591	7692.92041354388	14209.2958175292	25041.019292745	4059.61873380107	8201.42060477906	14026.2640069118	9551.23422965177	1245.35269402208	13259.8905184938	9667.11762726973	4772.577494934	3649.69622733693	5233.78347408235	21241.5388769247	12882.7446319392	8521.39164869035	11516.6385918891	8043.666363487	7333.85015191189	3957.57022305006	9295.05660082798	6436.67266250246	12101.5696664561	22092.4643355975	4124.64221288043	17835.6696024908	11422.9952147384	5436.7729629752	4213.56792717093	20987.6740329373	7866.11121050881	5450.1006876486	16339.8482860149	7232.9239525212	4869.12481520274	17530.4980974607	7722.10283131	9584.47346847573	19249.4641818959	9669.75845957206	1840.55071562374	27413.8693881264	16813.7204095137	2360.73054849182	15374.4697004088	6118.29823332102	24154.578751973	6903.1339701027	14656.7556254568	3754.56660017748	6081.82533158082	8464.88332587556	4938.27001755475	12548.2570514853	10123.5212525709	7487.40182640491	9728.64824942089	8607.38012275828	21891.244281934	7150.76361231027	11950.9479163871	5621.72541712042	7256.60872930693	5201.66290185321	6319.82094068782	7373.89607185677	8132.43180405464	6201.72426268915	9303.05457556819	9023.83857909886	4826.37991310824	21033.4905525945	15445.1832529408	14346.2451425562	7771.20482675048	10868.1410027786	2461.08482470896	11874.1898778267	9682.38575180854	18721.1010650772	7609.03844247662	7085.28089213388	9057.95525590201	4178.1879257858	7743.19360754898	13957.0022964422	20402.0224469729	4271.90560902385	17801.554005198	2569.13509777413	11255.0714940494	12802.8565529183	7302.21484258627	10567.6272762312	9532.05759483749	20287.0667964872	16054.2801815739	2616.86841594684	5577.86093122793	5255.64410046948	6624.3191577863	8343.1569144718	12359.4150430517	11206.2057649716	12884.7075159204	4423.41224749612	8205.52527172107	7292.54472994556	9172.33768297079	19280.8718348202	4378.26950285367	5487.69412700822	7824.48600204073	8031.94440374104	15845.4198663945	8061.97261784012	26395.5053709639	3353.33213357904	7562.90754903374	5130.43332401226	2363.73755678472	9300.49457683469	5892.34940985207	29605.5823029015	9238.97010865742	14486.2440020919	13706.2574640907	8811.88875182122	11278.9352396052	3429.54856351921	12834.7332776367	21671.2182661959	3524.96422750546	5655.34008329833	11869.2542132693	8330.32269628098	5043.81955794423	4422.92072215959	6897.40044901323	13262.3279531205	10545.0961587412	11062.9173973471	5662.78275224918	28238.0317247517	8723.86390186425	8839.55438795295	5440.85227174745	8009.98302449326	8466.73986707009	11500.8367576426	13355.2923366315	4124.28688276327	8705.53668653342	11940.125206413	13341.3188289328	5460.15965233505	3686.92580229599	33950.5109801712	6969.64119020425	3951.27922311592	11714.585783201	4867.4094212287	18126.6432668274	3619.39454687152	5151.85212200192	4547.59060847605	16235.0900670698	31778.8224212668	2700.8987792865	12501.6526879484	12249.1138329774	13530.0955428997	15876.4248891043	5142.23090936871	24323.5944184945	3549.46203570344	5007.65110838869	7822.09254993157	22605.372633502	5930.80395255105	5680.9818081779	10329.4510702716	6327.84705089138	13901.8871750226	7143.4959334083	9783.26788895854	12270.0760278433	10878.8441972562	13050.8564759466	5387.26668013196	15327.8185555673	7389.80417215275	2328.53111668069	5771.12681835847	10948.8488032137	13966.0982401286	9920.22596599179	14880.5120860602	7557.72344765736	5875.75761355978	11572.5393855703	15452.7112539364	6499.94326934648	7331.25142286582	7589.03991743894	4816.93575757369	23119.0527550656	13873.0671952916	9173.20164359961	10365.9990969692	6998.22567240323	10179.753599435	13518.7571053402	7857.96052938296	5372.32081882669	5770.39061749538	2611.70603157162	21453.5037911979	19630.2694108331	7291.4527358632	12402.1374570193	8006.44932803834	12803.2401496103	9748.44392692838	4189.22362488445	18314.7756187972	6997.90356290131	14150.7114454733	7898.46261635638	5337.11753561686	10346.9222101413	2865.65698245701	16297.4685166696	7477.53305625168	5302.48407588155	14075.2595859132	4028.58831613041	7008.45132314033	21886.7279421291	12170.9815251819	4357.4355447498	8734.94856174504	13337.8032771234	9882.61291031013	3922.33397830932	11617.6485190152	27124.1201286312	4120.59566749306	14602.0507123029	8477.10632961064	5769.65973432987	15253.5335503772	9491.9233403909	9561.28773466202	9758.20156042112	20204.8940414308	4697.23988618458	4927.35216261711	13439.4582927339	11038.0573640761	7809.85348433649	4480.85916611447	10448.010940196	7250.38790462596	8656.04268313347	7261.864058423	6970.9610408448	16575.2184966681	7446.12057040243	11217.6143114062	7511.19242618239	5468.62442221935	41735.15960902	10290.9456969448	3560.51187227112	5272.65930658322	8529.3327456745	14917.9044178723	6172.45230304859
PRPS2	6367.23534005753	7287.99408790191	2427.72748867882	8133.1095224367	4303.77961638678	4192.681704325	5079.70011568292	5547.20371874716	4705.54357167109	3651.84058640756	3439.60033634343	8354.20479700594	5227.86717472655	4363.5132827799	5818.32194488291	4355.68934860467	4516.99114611813	5339.73808345743	5904.83528300452	4229.52098396122	3078.44138905791	5744.77101588748	5718.43433764898	9699.86580947659	5048.73826918872	3693.88511917078	7046.11062729745	4202.05998143905	3390.99272402919	4664.2046883362	6929.88200973982	7786.9549983973	5790.36247211534	2812.56470012684	5200.37244720759	5948.9970385745	2252.88471372709	1871.47203278245	5263.6168795272	18381.6623847586	5408.89603971237	4722.05822986722	7402.74612899675	3808.33420276034	7696.00474608698	3206.80913202049	8325.13454852416	7011.00574882357	3557.60948330153	2838.89871141841	5550.00352900915	5187.27719021142	5124.30500348882	4169.6494211973	2688.71370295053	7722.19596560259	4647.14161056326	3432.49617120271	5698.36916538356	5896.93907486617	8076.02058973523	4013.51595812741	3099.23940075612	2819.98096033079	8728.55168041078	5225.96202249841	8998.77417390058	4519.42674997429	6863.61221942468	4535.69364373023	4020.69435568147	3662.74430074812	4717.04736965906	5530.60068901602	4534.32810568486	2966.03415262782	3765.47505761837	8044.91047168199	6131.99724114042	6364.80885669806	3860.55905884979	4333.17093115646	4863.64880696861	5766.76460796604	4407.48316876061	5127.03828121959	4291.01001126295	4855.15139685861	1326.98304504528	6238.23105406791	1582.86120363839	4752.9380210008	10911.3861873495	4424.36848867512	10065.7999977296	7575.8070598397	4762.50229825212	7598.72073283319	2982.11809050129	2610.54087771149	3412.62918347861	6587.89786633301	7231.40054456367	3025.3163068252	8306.83580082624	6759.8145276152	4996.98144604809	3835.73638201012	1780.08765443579	12711.1397313935	6284.59287938105	3180.13492332053	4584.2238651182	7614.89902331295	3402.52494566868	3034.06805964235	5712.76009895649	3712.6993827483	5010.53900568838	9823.88768785655	2427.58760131009	8539.53241949778	6996.18524192	4614.64634902171	2693.74705848667	8648.91637727168	4433.29875942835	2652.25775641522	7243.13110314865	5860.77677390792	3150.05646401535	7835.65940450258	7616.95892141173	5540.69073116053	7918.83713369079	5543.54972318185	1598.0005240788	11817.8650201751	9348.78376358902	2299.68376888693	5636.62283296591	4423.60158837248	12312.316825131	5913.11767838395	5617.12803965422	2321.07073354822	3238.27114326456	3940.15501222513	3388.74092326079	6076.71735129468	4955.04819169607	2934.41714066066	3494.90099958526	4411.54282148867	7806.61743711889	3052.77613064663	8519.64318590396	6828.1669445183	5459.53749679339	6360.54519940324	4148.44393534367	7040.65079410689	3994.33003934433	3375.10500818786	4382.40521763471	6082.55029725178	3961.68888576182	7176.04376435243	6576.84599789683	7030.85376835065	4092.45227870904	4477.89807058042	4058.19696687728	8674.21131058539	5308.07571201512	7804.18343689086	3420.956572859	4102.12891619418	3386.46008989716	4222.48789993696	3095.36929769209	6110.93977912634	8722.61600184253	2796.59237296429	5732.78585433205	2667.02628205105	10772.2428038039	5778.21012641065	5179.59284584635	4512.6309227486	5397.14054166078	7266.37231617355	10223.9968784773	2891.70140596155	3495.35262302615	3370.98892801696	2772.83657357432	4835.3568757657	3176.72181432298	7547.72776886309	8903.46613294127	3450.52459095078	5149.36135999743	10654.4898688439	2942.73328164073	3698.09116101724	3463.74779887623	3709.46699291914	5520.32118517389	6051.56500700087	4496.8413582546	7181.74330860241	11449.347600482	3064.87638846327	4290.68797133638	4833.13800121135	1330.24279679293	12241.9671642384	3516.61522391522	11286.4577633242	4217.27475296576	7492.81609274616	4854.02359461546	6162.66825625561	3972.06967575079	4028.33490603148	3939.40165476646	6733.46033611511	2680.90331572857	3602.94514993266	9749.48821573471	3640.6937509775	4259.30947963332	3015.62782509344	2944.48139106033	8958.57074425969	2911.01904128047	5648.21649864819	4554.68975923191	15129.1064940784	4867.45087589839	4851.80517478378	3622.37405925207	5085.86918940742	2936.56810469248	6039.55465735131	7415.12284379234	2571.09412028359	5499.59059673433	9484.03499501417	9568.52924599944	1994.95119540758	1960.68733125277	17231.1548284	4032.16447238609	1458.84747975863	6812.13272122171	3102.84700675044	15885.5648986631	2009.76872027352	3910.8711063225	3972.08140121932	9459.47678651826	18685.778117668	2024.71543249668	2947.12739879045	6815.80616183043	6978.57757656579	8127.37108275281	2680.18346277926	19190.948860158	2520.60226631718	2366.8892576161	4113.74368681914	14633.5930605395	2819.390844776	3330.92250310572	5614.51611098058	2688.10600693882	8519.75644450275	4838.39444670454	6971.84890268578	4550.3445473427	6619.67041476094	5587.39257486622	3144.2274596909	7358.50244833672	6408.68798659444	2912.40773169088	3290.04181022836	4515.81626635784	5287.71376884894	7179.97932025774	5967.03204430602	6068.08730208983	3931.92359843121	6601.78126351723	6987.5688287103	4439.00993571284	3753.53149616677	3122.05204800148	3371.30671943558	9948.78046383342	5894.60111020271	7206.38364048098	6204.81841043185	2938.58003008798	7885.46582934714	5181.28561394049	3675.88479659346	4093.54773461257	4609.7719753975	1822.15079019744	9210.18661878819	8889.0261532125	5884.41700741483	4938.47368978677	3714.88870333271	5339.45253792906	5962.27919862083	2582.48680058077	7799.6573109742	5109.14913673765	10824.6351120677	4814.8842442223	2203.92096589462	5350.61227151676	1275.36158117707	9506.74780285944	4668.35699138646	3791.77297640975	4548.45647628417	3264.89634379489	4872.40483817374	10037.9369813066	4678.0432058482	3964.25423583069	5109.63767249853	4532.28581296304	4661.34077978128	2117.98810777657	8676.28767707381	9601.38034586612	3511.65175268733	5284.23473555604	5289.17891911229	5604.42231526585	6903.53737505683	5836.35326710606	5480.8119329871	5894.85484546692	6973.25449506071	6708.53033469977	2413.90735924047	5306.35320656097	5683.1850386213	4124.30546365257	3021.75101082113	6475.29939922141	5439.99863249292	5850.12353057896	2958.28619220153	3672.48104902174	8510.32064013367	4039.48147979439	5543.52155276352	4691.20574355355	4423.57746873435	12939.2445949822	6000.55664819382	3011.55897059249	3282.34298652834	5374.9407402872	5169.56701981075	3663.67540469433
PRPSAP2	7423.0447461837	7923.99761197178	5916.45762254956	7340.37525587328	8559.47352555544	5937.60724186527	6908.23794512948	7169.85749808419	6018.37267571209	8228.07101437007	6104.50620614126	7779.39138399317	7928.34666532658	7740.33010802927	7241.28766682522	5123.62807903428	5870.04923770968	7466.56687852936	4250.54469457716	3975.37475466006	6862.04308315936	8083.1977656367	6561.52687958861	12274.0873059711	7123.91550675516	9704.08053088939	9653.27216315417	9512.12857493513	5160.45740020516	4827.99380980344	6533.70150190861	10864.4380182056	8222.64732225438	5936.32849064476	5167.63382563789	8768.4632309632	3293.01034791483	7538.94912080091	12672.519548888	8051.833228635	9750.11506949133	4648.84634974292	9136.92798185228	4353.45087984094	10764.2399083326	7800.89294074066	5906.36185144204	10839.127048625	4648.10082023897	3046.80741973941	9612.02129999824	8805.87655757374	7237.29182367267	9078.83728623984	3126.39211545738	9892.13278411427	8751.02423499516	7284.28614270607	7846.12448688984	7100.69311092773	5768.76320612338	7441.47937707149	5195.96276636899	3707.49687627332	5938.69790194105	9570.05505843465	12233.3468005909	5341.04080364553	10789.8786891189	8191.5118436514	7620.40666803837	6600.29471781928	6739.95119861651	5314.67087985213	8953.34851636887	4441.91820714737	4903.96827345109	8143.27195482577	9395.14084059337	7233.88917367095	4773.6058663269	10234.6878627812	7513.81505248963	9577.03962959421	3907.86969507871	4915.73889933196	5747.75910278742	9621.77784696294	5069.00850184585	7441.29619513023	2122.64448469541	8499.94699913376	11475.2839319632	3498.45768005722	11999.7636781727	11565.1858548639	5211.4637664751	7583.86555524046	5676.35195814874	2352.38832707395	8193.41991167691	19357.3967975829	10927.3710277656	2282.75660905711	6283.61239543128	8414.0473678482	7240.74176511558	5248.05852004299	2342.80449235506	7920.1032906442	6608.61864051238	6303.33002324699	3622.91153738741	6557.09668616414	6204.74083616893	3762.31995259903	8640.95464251916	4271.90983980138	8644.40847405669	7856.21328199273	3454.21577362168	10395.7879772021	8577.84320712337	5407.09815335375	3064.1162765626	7006.08200843884	4560.32089408846	6056.12903917135	13876.0221680602	10125.3757748466	3061.72571669417	7165.48374841303	11639.7393676315	6728.95754018002	8018.39531433559	7812.02618754046	2314.74179058265	11935.7503812001	10271.7838601045	5048.04421059067	5110.97316646385	7535.08347187933	26164.8246382152	6341.00865250475	12901.2284992289	2307.67658073747	4525.84019730441	6318.60178163397	2819.98992527739	11187.8618982032	5002.72880032101	6453.71551135517	8252.53210180605	13516.9368428437	4695.78300557886	4963.05075606983	7231.03574565398	6166.79350477454	5340.19582104755	7030.54965247509	3210.98749246907	7493.17333815075	7647.97825629354	7471.7458114677	7264.87646283953	4930.05051779145	6072.89550578913	9880.54173982864	9724.33669100423	6304.63629239421	8731.49754909782	7369.37435409829	2880.33985159608	7956.48237959811	13446.4585162034	7563.15641282568	5296.80147371052	7617.45384161456	4967.73136239926	5960.95443470134	4965.15031799924	8343.82881695265	12161.1199190031	4643.61401273501	10504.7363292258	3393.85154768207	10071.3292381679	22576.9601149778	6576.59912190147	3540.57099511559	9873.39566334006	8855.60912864649	9306.77116349799	2233.34951121777	1874.18644394856	11040.4911265101	4780.16973133897	9634.61194930149	3116.91844713811	20551.2472100959	7735.10028080661	7242.99447470987	4437.3670679821	4019.32217934103	6835.95928881426	13810.6837800136	5343.55936070069	7795.3132295875	5129.14816000947	7391.42528528812	4325.91538205607	8041.02683980853	9821.18866499351	3422.24974130255	5228.42763839027	4508.35382431773	1924.5981389981	8818.56984515183	4581.3936997362	9563.92546552116	13461.1229760596	12158.622807052	4878.52076957136	8314.2051648017	11789.1853699511	3127.39786050148	7830.05606698742	4901.70295888406	3348.83642358027	4785.67141783084	8900.10246394759	7451.12458520083	4482.57456987154	4886.93103573607	3626.08542999396	7127.00426861049	13214.6006260609	7349.66626588288	13872.9485555656	9333.73742634814	3636.0248145792	5277.29633780292	6199.25242722433	3421.62839169375	2836.37062381411	9790.7783322917	10937.3036462768	11553.0255132216	6942.05535154503	5759.36823222212	6648.56480106104	4902.68275555337	23180.2311145258	6605.67799834918	3427.60625817776	2466.59170141042	6023.57313280606	9666.98934659484	12808.1113070932	3885.0434816251	6683.18608802456	5101.44674209142	7228.55934182954	19225.1582129759	5227.78060329037	3315.3830949649	5035.86472466141	8814.85766044841	10929.4911340113	3376.7399520348	6615.55752792339	2324.41077165479	13171.1532630493	4557.06909231743	14591.674860386	6403.99484017761	4764.36104550077	5969.41206430912	6213.45330382755	5806.11400460816	8166.65535689374	5864.49651486997	15410.0436731721	7546.8349121927	7352.03213974107	6204.90983104058	6529.92872857125	5103.61102141281	8162.43661908586	5823.01575198117	6497.73157096698	5832.39772475654	9512.32195458347	8199.80164274905	6188.40690123431	4936.82924303885	10007.8914733415	7329.65718003194	4326.72260122306	6617.06680760354	4852.20413065326	6539.35545728374	14419.8259447579	10085.8050915678	9398.09046510053	6445.2950998724	8602.65238654245	8692.55198659627	4967.30384177282	6074.31180833931	4569.23952569488	5633.58286969054	3832.43722126352	11373.679456054	14951.6812560104	3582.99255408424	10717.9360188389	3141.31592937297	11123.220913299	8003.46238621156	3757.05646959587	13636.612574148	5908.83185533687	11503.8283191809	6568.50338436142	4787.55992616278	12737.2872605944	1218.62747543727	14595.3909033073	3867.63418381569	3513.68788643634	6352.74327479987	4492.4951475508	4508.44257384914	12758.6947997733	9596.20081983414	4765.17066083503	10830.8755366925	7630.77769139363	6421.43194028922	3074.25118212878	6343.23831636787	7833.23804725549	3522.01222362293	18455.9813025022	5413.80132786762	6849.69634454677	21151.1330657773	4918.37497980732	6308.71732243871	5716.51916436461	12882.7031333406	4492.84195460369	3664.48181749165	11775.3574168913	17393.3153350423	4905.575325214	4179.66856480519	7863.35644328459	5204.7928493986	11051.7700545566	3149.26285171124	7295.47353467346	10050.0212408356	5677.40399738908	6036.32802914427	4908.16947510041	5708.40203501498	7555.03278228168	7571.12980868923	7564.96799699969	8445.18551943311	7985.30684199531	6355.30227583692	6037.82166441866
PRRC1	18889.0731723598	12524.7327074494	12041.6460341489	17105.4673126472	12220.7307669837	12035.7442153846	16260.9710736769	11428.413289086	15686.5676678237	10352.8710835869	20464.4190291461	13359.210927015	15429.4198253907	16072.7680920749	11118.0025549706	19384.3537498193	9650.47498933169	14434.7942603698	13884.1147448395	10531.5119666686	21243.1966616506	11198.7554857684	15444.3323182859	12172.8772755879	13638.0024100571	14492.8321121804	13434.160589473	9365.85228433833	13487.1642433097	20527.2249692953	21380.6055606471	10441.9620096366	20780.1155286336	9549.13394109763	12755.5509533785	9803.23140815672	9597.47375435502	13272.7159529431	16106.8665086571	20222.0393865665	8749.23276316875	12295.598623878	22597.8526825964	14930.9277831137	14674.9449862305	10776.885729426	11955.9354656348	20632.8603982863	12489.2219932641	8666.06592031236	17457.6941217789	17069.9535921693	14485.3528215248	23504.4010069628	6170.19281350229	12216.6900864876	17608.5732885221	10622.2367068019	22449.5264786181	13316.8210231396	15141.1660567771	10811.7788853619	14603.3870562868	5113.27136110656	16168.7821205266	19662.9842172528	15119.38979584	19654.9249680471	11351.1449918228	12407.6989230668	18468.260335827	16202.480693071	23674.4435222281	7072.77640154875	12898.5925733828	7020.2713060126	12703.5508917177	28238.6211454606	9987.55629078016	21269.1623297281	12058.2894695929	35856.3771331521	13071.7964624156	7231.63294493605	15254.397461339	8328.05313507786	20019.505118444	13355.4043386683	9061.26728192165	9918.1779478695	10167.7331789682	9250.73508324081	22105.3551771279	27903.9785503869	15294.7996309413	21503.7208484355	11411.5298506361	7475.07819732225	14749.0565714825	14657.3634600008	25046.7387094527	16302.2343972006	15279.7518646762	5339.4236034333	21437.7561565654	15133.2766301043	12103.5068122598	16893.4756002425	8234.23208087631	13378.3779192317	15989.1729333206	13718.5877744406	14865.5279159173	18593.0322249658	10756.8552624323	11570.1960659327	18322.9955263123	8454.92474600142	10996.128070431	24338.84309636	14339.751072517	13555.0430983111	21475.4180374887	12912.7793930616	11307.6741483181	9959.89483946149	12624.2721760957	34606.6409503515	15271.7661318307	12758.8952372433	11345.2288841812	14762.6806606198	13432.8770177873	29131.1199334273	16567.9730844367	17320.0958611301	11870.4185668666	8920.93077111766	18287.6920486037	7509.74494395432	18590.8552744589	8821.13683951867	8834.57161611886	53875.5956564651	11254.2328248028	5324.51459721438	18029.0879367234	15173.6494673763	15478.9424466053	13588.0894910322	11956.2810478266	16347.1726448275	15166.7977646533	13535.084129994	11113.3776169303	16430.1399476113	13057.2025446697	10482.0053129399	15215.9890694443	14422.6075535961	11225.7545076915	14925.8512647766	14903.4532186975	15113.4593005225	11649.8575554325	20900.9067749605	17180.9071775217	12528.6304316058	11568.7550105086	16215.5562593861	10838.8186088592	7966.2304208128	19207.8256710669	14176.5975932509	19119.4207427287	11990.8465398005	16323.1466977841	17763.4305694439	20461.1768297259	12050.3096156391	9595.95449822506	21438.9467477602	14344.7161278426	10703.0499933831	9944.83965349271	12682.18982403	22094.6894787223	16110.297781306	10482.2770604962	9242.0942998274	12191.8475238937	24526.9257459323	13565.3318932542	10406.4450629079	10347.706660639	16922.1258013564	15917.6627479878	16301.2429877409	12641.3726509682	10457.8748815508	11502.6686963492	14226.8056102607	13103.1923603453	11434.812151182	24362.9304863539	8090.9516992261	13358.6502250203	15290.8290029627	11906.5992821658	17871.249604766	9768.04068837146	16766.7842285536	20206.6549509958	27221.2593965707	21409.5387573642	20982.8742794782	14999.8361358707	14590.13421534	9992.29873961942	10676.671213875	6790.89819850165	16841.4522007865	20423.4865433135	29496.7245472512	38573.4245090328	15147.6489539964	5868.95215268738	11398.8276542991	9324.13026564439	10858.0295475501	21589.2962288786	9625.65029132181	10147.285520515	11706.1146604958	7808.82434548367	22999.5129057887	19752.0207521267	13405.4916817706	15930.1562214595	15447.0603307601	16365.5854699302	13894.4327359137	7410.35587977522	18825.7791945192	13502.7367486636	16048.2405699539	16703.8777844167	14571.0786602679	18534.5360071426	11515.9111210014	17956.0238166113	14717.5331279065	12634.7797460998	14091.6993981554	14199.4890299533	10031.573115904	14020.4181907257	14642.4705859284	15812.2493941018	20857.7583470876	19764.1856825469	11592.3600918561	14664.8292679949	27034.1298898526	8486.79210691819	13888.6686681954	9994.6176233267	13306.1827544448	14915.0239338243	15983.2112499948	21732.0562699141	12090.4631826655	8615.59648903131	14556.8308732525	10237.2565335664	18793.7845489955	13411.0099296177	11788.9294620915	6464.67862683135	18406.4654138671	16845.3863242686	12954.8739371671	13143.2921113892	16227.5861463287	21981.7175303623	15119.120463205	11686.5898698639	14476.1286867463	12299.6200206962	12372.3208299729	13297.788019641	28552.5074160362	12489.9449216156	9601.03257105564	23416.0693293272	13098.5212155528	19892.8655145474	12214.2494531556	11930.1969949434	16767.0178293502	11991.9137738087	11517.9999025244	11412.2441342275	14006.5287423937	10063.7370599172	15808.8586186305	10128.3033496694	12380.9821725692	19678.9540753752	16952.5932562147	16184.2817794419	13767.6745508228	13182.1269815473	25946.0912571897	11339.1940609918	9516.27596737761	22056.4914564363	11749.1380048318	13312.8614616907	17360.1783167162	7609.58612012439	22340.3745043395	11200.3298082557	13896.1608142011	13369.4849810144	15650.4106772425	19218.4437375852	9438.66003148307	14815.6376004221	9532.80582214993	14847.3330965451	17915.9393811887	11216.034677306	16582.7665398438	12561.4378725656	11380.5250067738	11007.7380915095	15586.9961767742	22399.2474069221	15046.6655937648	13529.1484378021	11869.6814290447	11875.4687518866	13467.8977494636	12702.7545412187	14501.4174569096	11518.2766653294	14497.4295238803	12269.8488748386	17764.3617495061	30791.9645417355	9220.78452003072	12389.6076519331	16496.3168963136	14781.3559036842	10169.2431845634	13934.9440019826	16983.5260326171	25430.4251957666	8946.65267716302	11091.5448063595	17405.6551176405	16122.2141089825	11999.975122448	9155.52311392353	15126.3719249814	16435.0320159708	12821.7804896378	17017.9801504086	13607.6460163936	13460.7373212525	18273.9241205617	10786.9366396287	14912.4615172202	13207.0373736769
PRRC2A	8671.89675689148	8069.750398028	7628.97492459687	6571.1609398296	7367.77414611287	8744.38038421628	6753.7649988603	7177.84406069036	8716.62401178878	10028.9841861436	8042.89900242278	6863.78738782885	6260.5138733389	6980.03456578963	8208.23414788168	7974.33424670345	7889.31144388983	7935.5446285044	8237.66331156762	7460.63928355985	6152.80469415415	8700.33939554749	9178.29964223409	8437.67477489057	6698.716893359	5663.30792946769	7707.8209296751	8072.94830478144	7944.0619355074	9014.04583478827	7479.00107446649	9532.24994435766	6815.72383428549	7866.05214229643	6864.55586224515	6991.58090149996	6703.39004286735	7516.29005040674	8648.6074457173	11501.1120858092	9727.47509032111	5802.47900987272	5648.72495165031	8125.77028817945	8828.30076637581	10774.7912702241	5874.95206641977	8283.09174288486	6093.36216502517	5934.17483302473	9243.14990475314	8856.5880078566	6810.16749161497	5889.94099295991	7621.41962524532	5622.94632349848	9104.41894192221	6166.94517457727	7987.19508100411	7800.44547464506	10607.4272635811	11107.5141138988	7896.71153607552	4527.79236084786	7799.83967879076	8707.70140358278	8780.43296319482	7389.52747066291	12476.1484361533	9238.2038679283	6149.6073944608	8545.73974188908	8973.17582782441	5042.48387765861	7520.04096442759	7510.8493408732	10340.7755157951	5180.03146260068	7545.66986278933	7027.83821880303	8802.68280816408	9315.83241086189	11321.6229750443	6921.17032477581	8669.45511754322	7082.108784233	3882.41024439584	8818.60812253907	6704.70624901955	5721.83890821152	12443.7989945131	8898.44767157376	9912.22668247764	6541.78534834058	3398.9460696191	9898.18962398216	9728.934966681	10867.7932640885	4767.68949585922	7245.37299822928	9122.99298098311	8067.21983681268	5563.02226917617	7944.67085701248	6694.38829563762	9537.59673942973	6280.6178709819	8563.47580561686	8847.33418326966	6898.33973144721	5970.84650325003	6130.22975750602	7747.7518682695	10397.8200953958	8999.71516929387	10837.2127469463	15867.3027253716	5794.46798553079	4711.56217107738	6710.87049062851	6948.26351443144	7839.23389053516	6547.6435334992	8602.95493690635	6333.92981312502	8198.76341670875	12627.3332107286	9904.25789310705	12515.9715640174	7516.24514124379	7184.52252887601	4865.02790743788	5544.67687754207	3973.61243268117	10995.1103680705	15682.3285035476	10081.3843079397	8974.81751316243	5688.03712327912	10360.357497431	4451.18786144341	8014.25571330557	7932.96222337006	6177.58125101929	10343.1554591853	4294.09253532714	13980.4886388248	6612.77576168838	8863.48565556253	6055.46891144215	9662.14417843872	9860.43028953551	7961.09054407465	9468.55833796104	7203.88948156229	3766.17676624153	6845.1219970439	6800.00982156351	11169.7181790498	9710.80314370088	10941.3198893056	7360.01461360706	8613.14428153366	8345.00237866428	18732.2576410504	4464.21184648054	6207.37489740663	6399.64057480493	8592.09819215435	6083.95836781251	6178.55995077849	9254.7228132776	13201.9522573462	7005.44686631903	14999.2834956862	9568.67577010564	4835.34400727311	5593.47477506417	7240.95179188675	9390.53908114071	14806.2133702985	11318.578963006	7081.71151603184	3239.3830388712	15275.880994584	8536.43352469395	4968.18225610552	11918.6272610363	6039.94887822166	22772.9751950088	7351.46059500138	4495.42613867376	6459.58380025057	8334.7905818028	7066.28874600537	7223.1397377962	6259.4429868182	6494.01304698224	4573.48243207073	18478.4376978253	8367.34650625127	10908.0758299989	7057.11941632621	7203.30944625925	9804.33519950456	10561.913168699	10070.3652157415	6078.22073577898	4670.0784359514	9591.98219529929	10373.7635082863	5469.42693416305	10193.671633786	10936.0965567661	2866.10980167719	4153.8259900718	8029.36997658363	10276.0974534595	4266.96442032527	13493.8743739562	17735.2504593074	8693.33295539385	15142.159539773	10980.594390137	15477.4399914328	6361.50359088126	13837.7603954229	5931.57434407286	3148.74165930885	9019.30132843051	4116.29871524572	20365.0278308114	5605.02098023927	5785.75118101615	21838.7779568633	6755.24421048358	4476.54161418518	8382.86781669725	13633.3772138686	7370.03226989138	9106.96715428072	10504.0312113386	6261.67312657192	3368.52340592348	21608.0735827202	14229.2070429553	5909.9040337642	5901.73216204939	10600.6145292552	7530.17467658682	6585.99711890125	12985.5282646362	5196.73243560708	8995.29989758309	7794.56559559924	5277.90831521667	10962.3566563323	10351.6605480908	8496.94590899728	12272.2798432968	10416.7554539543	6927.66746451817	5903.0435313205	5673.74783640686	6301.93523527304	29107.1309687869	3967.80092465805	5453.20253106705	6136.0722366823	10360.3016848862	3584.82943129208	6399.49685349138	25223.3795740078	10199.2522011027	5417.58179585703	13329.0123686201	5700.66087842794	7111.18545264691	6130.56732661656	8768.51448043863	9795.16150920701	8407.38560292189	8506.75368309043	8689.61513286961	6024.27145994154	7716.91909691194	5241.47181762253	3599.50046403452	6998.3962556521	8406.2936202223	8899.52033992907	14973.8046179417	10199.2720440273	9431.69054391014	8403.2066416878	10283.9007074871	8150.02127568998	8383.63484586391	9178.66567135404	6225.77345586288	5328.38113444234	8080.00144405229	8700.31286087878	4085.62723369913	5998.5535833869	11811.5642876137	22695.368366607	3747.79494697806	6890.62594596351	11323.8022511416	7603.67147030731	10685.6834578217	10695.068345738	14235.3373831139	9069.13874980673	3051.97444217327	11998.6204280134	7605.45052094828	11594.7770830875	6986.19116400721	4362.30009360002	6506.89634754141	6848.92034219771	8587.1790934872	7603.93493058168	6803.14048364624	7047.42334579899	8353.77973735183	10122.3354174459	8905.44115459887	8120.01971842633	18154.994484258	5446.48659779494	4882.50824651754	9043.32041442963	8020.15376027485	7369.78359964839	3988.16217444555	16448.5773917884	6631.80819026258	4887.51483295867	7956.66650247354	11798.6976052086	7599.37090780385	10112.7337403541	9312.63271664531	4839.81088211536	10146.3707716349	6010.99849070371	6545.10673252621	6580.40911185711	11394.6786949448	6341.20859026402	5007.48146446854	10361.0885747375	8087.96318755238	15417.6639291099	9807.97893716221	13542.8265477879	7570.35497943886	7892.89458302456	3808.78494775371	8481.06457366436	5363.21794309292	8334.05461919774	7839.664862309	8735.56971165703	3289.55373820277	5302.96777227333	5596.2382135399	15582.8738343229	10647.6016272914	9703.00139998331	8700.08430424213	15539.8274649115
PRRC2B	1723.5511829384	1720.10608280798	1831.89066762554	1462.10905373829	2378.6182291813	1867.71536605813	2314.54456643756	1660.33383007403	2399.88660837403	1937.2760608759	1549.8595574409	1406.82922681868	2847.10824020424	1774.1674020136	2250.09154065828	1678.14755926648	1879.04732709757	1876.16047461023	1520.38558367615	1761.9437806762	1947.79330553667	2311.15343492603	2184.23377134188	2169.01516808061	1961.96219411061	1906.22749073231	1674.80187996479	1171.68577295687	3219.17909574826	2626.50733651071	1956.04748275345	2077.82152932707	1495.02698069072	1602.1650861064	2350.75655677293	2389.19711335143	2029.96616613753	1758.83255565061	1956.47005996406	2081.28813311892	1850.47413680316	1445.39222187119	1395.22236831805	2761.9726659107	2599.78990762345	1540.8088993833	1408.99202110086	2612.38811780656	1721.09619356856	1226.09733611306	2252.84263437042	1677.87839945379	3095.38345684182	2280.69707986556	2084.29809674589	1942.06727097274	2397.44790693997	1411.9087106348	2007.87549355279	1739.52527584197	1439.08682950533	2003.23865563363	1850.11897111499	997.137510456562	1899.40090213363	2781.03145280818	2030.59198453439	1340.37654564395	2836.42874684957	2407.13975102354	1951.87441725079	4274.57516257703	2740.04586421556	896.062027161176	1598.80273066689	1214.77322963729	1716.8481487205	2100.49240471857	2455.05410484489	1930.05580528015	2353.71436642003	4744.58677950048	1976.6463860579	2922.13388199491	1676.24775986631	1505.51846663543	1618.03628418299	1479.95155820887	1684.00069511781	2254.24690667034	2276.3795973638	2099.417420925	2402.70618944771	2044.58374721776	946.126401835139	1577.83259020047	2742.29588537435	2015.74269135067	2996.98537138719	1076.901533975	2407.60077761202	2067.57339303294	1515.11294252744	1186.39032839269	2161.40945048614	2493.30084427327	1385.15198824368	1234.93299939741	1533.26343401713	3421.57967385506	3381.90478405513	1719.57894229624	2065.66845776038	2244.56070048529	1542.43557455663	2122.33554499388	2498.35765494918	1631.69778410711	2468.05277086797	1976.87708098743	2167.20962854554	1511.32162949758	2919.09698039604	1252.30202021283	1473.1479629563	2127.19153602371	2210.15513995139	2228.24557657575	2478.96094392454	2248.85468640311	2237.59283909286	1808.13983127597	1065.29545134988	1229.84921325891	2819.66553445902	2502.25382516778	2517.67347620369	2606.67018289901	1224.72661239765	1764.62513772192	1594.77010165016	1887.64047731302	2362.6133570659	1308.12902171842	1805.00592386845	1509.8054318947	1886.97818187138	1971.35522244858	2059.07269513183	1881.61702886959	3155.94101608288	5076.95519226928	1350.51638370408	4020.06280853916	1527.49274531772	1290.38995113688	1942.25285619824	1608.1106029742	1587.75624213524	1001.26803263671	2648.9179222177	1048.24695684462	2736.94098753715	5695.03631680317	4529.99997376615	1527.92092477492	2803.89134127651	529.700964959472	1385.62545796198	1965.09865384165	1412.34371904108	2042.32086347651	3844.55079834418	1884.34791706512	2978.33872844246	1363.28731256505	1848.20689294253	1514.87479469123	1404.38447413138	1857.99027687866	3041.67259687351	2183.9721274143	2628.17868109923	1207.65877254722	1853.24687916465	2697.18449793949	1575.17161016123	1971.09380687422	1537.10844477175	1925.12965391415	2196.52999826182	1988.73705783563	1318.64448027281	2314.34162884966	2319.25478167471	2721.43115831116	2175.25591569013	1352.67587891124	1142.95345514058	3961.62147974178	2271.65735388694	2323.19305803619	1425.23659933344	2026.33163404716	2287.28733796332	891.542848392102	4415.63121094673	1428.32959769963	1111.71650781461	3872.66589567227	3164.65985093752	1537.65382372673	1693.1182559958	3494.42441651418	846.100558443342	1216.56975400737	2227.9500925986	2126.6364057392	1098.12694529115	4990.94182569505	2715.75667783852	2296.77275632794	3465.24371621974	3050.59867397243	5259.98400193871	1750.81344877951	2348.8249642536	1334.82093734608	1192.99662316192	2532.1989200275	1364.51877169648	1962.09314600199	1652.63409983796	2074.09049487952	3081.80625762897	1902.5784338735	1459.15849249515	2662.59064640262	1912.34792699068	1661.71807047883	2173.94590523015	3055.64143800189	1151.00020930333	1425.23313991387	5847.70872593916	2579.2167066094	1465.72357883497	1494.90701816601	1998.83320985592	2022.13476777944	2559.00690800152	2772.14185885218	1769.09539167662	1957.84115773568	3008.3692533798	952.381331372824	1651.18263678617	2087.9543056184	2055.49767765705	1173.6381248886	4456.39786619869	1743.80671798495	2425.49623805905	1688.08622419948	2807.43895214925	4603.49979383931	1061.75061763167	842.314912753179	1765.25590163466	3836.1106776647	729.175400369835	1886.7443734915	1832.5223148187	4148.136496456	953.124022001028	3458.62222711184	2907.82035406371	2842.66982823364	2046.42918577741	1811.03579672842	2167.38709554333	1586.33271256382	2223.02217864779	1774.84275436729	2128.92384308915	1488.22539458215	2673.38597047344	692.557805381301	1611.76220817536	1741.55852665627	1644.96380725917	5077.27571782466	1651.57346174787	2924.36010797359	2605.87680610205	2096.32026600903	1700.39490848659	2212.19282325741	2303.04626189617	2535.45126132328	1420.39013138089	2433.26363933196	1098.68014605555	812.991989199932	1770.15911337287	2499.37995785418	2802.26029551273	1796.87163575172	1655.94153632835	4879.02481332379	1523.54273572096	2640.19088893152	2616.98538769202	3986.65301082295	989.400858283986	784.378579022009	3626.58845487567	1564.12405565494	2747.05427506582	2595.25658478578	1515.32899359363	2200.69898689838	2676.41056053018	1084.28870428432	2209.71382829034	1823.30464394802	1643.34426394277	2664.776852615	3194.60429834378	1143.39433057272	1325.61326276857	3723.16514013692	1735.3415498371	2484.77986098795	1630.94275116692	978.724541889179	2066.24617269311	1476.81390664184	4822.66578364182	2420.04427482672	924.928046037171	2703.99923210527	5044.47007575809	3640.93884435992	1814.57071316437	2487.12297328192	746.147548799258	1163.68827204381	1408.16157676815	2371.68196676569	2798.54887140736	1016.60605342618	2400.07998910279	2489.61693495228	2813.79913002874	1891.46389367813	1815.36403626887	3039.30728073689	3125.74106228071	3801.10595854759	3052.48507644871	1145.91343213035	1598.27225550531	989.981892039083	1686.36629329533	1009.48408965046	1996.35461476469	1041.32993306597	2133.06206205474	3125.48104638129	4268.22822331111	5407.96570657812	1107.03868848873	1869.21699823566	1179.6659151141
PRTFDC1	10148.9342230232	9853.38362736467	10222.8066011409	25373.244496656	21497.0006624635	10148.852252156	19485.9184431389	11642.0355866281	10690.3651553106	9580.958725715	11193.2789927302	20060.8895523529	8784.46745403625	10987.4578630924	10041.8632172741	19377.5905707745	37464.2735951747	35256.6703520174	10664.3236544205	29002.9958769472	9132.11521020987	7634.27749571578	6854.77485048322	38889.460816465	7391.60840659963	14126.2655131505	4997.88928236467	21614.7026139984	23873.7191419908	30837.6246784335	5708.62908682006	27076.2141521161	23131.9465929513	24519.9701893306	3333.97047356405	13972.7038256046	4318.73958860532	18788.5708513933	68865.2205758682	17755.4641098979	32905.5795742839	3667.66092471921	12380.745763125	10832.7139650576	75982.8187340642	3759.26831755681	7577.81346784077	21562.6740043344	5878.79067863502	22462.6520196717	15691.6413080811	32979.3128921457	10281.3879241866	9365.62015652812	9464.52448116151	5455.87245449949	6698.54815528771	10834.5805397302	8267.43631680333	67143.755509277	74166.9392550328	16843.2839918335	31569.8594172001	22051.7127089084	6412.60403958307	4480.54803484981	57472.9153497833	13224.0493865449	35131.4189203436	4767.2616793501	10809.8879040127	27851.3301856492	76708.1694046545	10770.2913239293	11972.2518469802	9623.13150149963	19134.9778718884	4546.45479092033	4301.31389176643	11517.4092675068	23400.5757709405	34649.6371274754	9760.67369180473	38646.5130696284	6031.5138292885	3416.78636886809	27693.1166121611	4485.05182026059	7298.27399703283	14137.6068961056	11152.0936299289	4577.50457373491	34181.5361053645	7219.75819661427	18826.2023613101	23060.3024132281	23877.9044983015	5406.23301749156	22449.1112839181	13259.3778760172	6244.99039200292	21392.7245299204	12157.8551252911	34132.0539299367	2990.87168385666	68977.7548029357	15213.1102499977	30435.1751922655	2545.19104358376	35782.922776645	18975.7227024367	39800.6439848861	8477.84513876924	4850.38330540639	12774.9983102978	11345.3232916852	13582.322998113	8240.42044248912	19827.9116104988	16672.7113968958	9879.27253126591	30458.7596573126	8218.8140222816	30474.9157546802	3434.41963867348	10219.1325088317	6027.05958428077	7647.91520376251	25764.2952986933	69832.0455144054	6988.32317646192	45968.1381136953	22167.6145475858	13330.7942892376	30548.7475412254	5764.69918807227	13616.565672812	108580.326492403	6825.33249085409	26117.4461561518	5060.66790468134	12376.1658843749	39919.8269624146	10216.9921407458	29643.4452688122	6564.34619877615	7381.33786272104	21079.2075676412	7222.47114770746	10444.4109782529	21421.2851027308	11817.8227865713	20558.6243598393	13701.9396189437	28294.286620736	5908.89099528066	17147.9250521444	9646.13782506342	8127.70380545697	31237.5410077702	197510.33383466	61839.567646403	782.284557631969	342.959072922088	4664.34120299096	95116.971062786	62085.451142724	4652.87144615595	13772.0319469719	15959.2557356521	23456.4724277896	18210.4570601079	3036.56726479157	31442.4847764818	6027.75311231293	28762.9057972097	16494.4439456571	15745.0298232976	28846.4997151034	25044.3493786585	25407.5148267419	31804.6546765115	128816.401553838	3825.88688604879	1676.8531229852	11686.8718129565	3805.94634294976	NA	NA	NA	NA	NA	NA	NA	NA	NA	32942.9838006466	62139.6224685815	5602.45133201789	4628.56931620947	6779.49742264215	15697.7635499456	15833.2568490527	18157.9519269876	10423.9722410776	8973.02746802672	1878.61031630826	57679.2466026261	5253.17019893162	3755.52688864783	2913.67371484761	43345.5302761754	137730.696899771	43805.9923146841	16461.410202288	7035.33600427252	9202.05204095677	27487.5965804285	8708.09247089705	143499.158739114	12009.5240057141	10772.1802424742	6424.92895071888	NA	NA	NA	NA	NA	NA	NA	NA	NA	NA	NA	NA	NA	NA	NA	NA	NA	NA	NA	NA	NA	NA	NA	NA	NA	NA	NA	9960.87533152383	5126.99576922631	28841.6566104012	53103.4367575836	67125.6357708783	13990.1940005599	5007.71318930871	5546.91873608162	5472.78934948657	6498.9575632276	13182.48296719	5623.54288182009	22141.4888005728	37304.0724557821	10869.238443529	12619.1938923518	18131.5190612663	16558.5920946537	34271.4458813745	6255.53734334005	24210.6139945271	4841.20211869918	22627.4250381311	16589.043749962	18529.293896622	17106.7065425232	6730.30706201136	31063.9272282949	64242.6581488725	4174.00364928426	5670.77661972248	5172.32298132548	6212.15284940459	5836.05033988267	25499.6391721375	34428.0682192051	16299.6437480357	13140.4701681231	5142.13976041682	9313.26293055266	19696.2179686727	6869.76545456385	74587.4669565377	9596.82170954812	8300.1139354337	11148.1864210581	27550.6845796917	42372.793166047	10863.5603903759	6660.83630723722	9653.81197166996	10706.1489733633	20469.2470223266	21206.4573709335	10864.3025326561	17460.3883611662	26252.5318186405	11780.508292519	16427.8122520077	36203.3419583015	13656.1516027896	4026.80979179023	3925.36875019541	9952.54940209387	74771.4219440888	22834.6603796282	23010.7192118751	15753.5645425235	8577.24892081531	13482.9566320968	7331.65996216882	13080.2864994317	11398.1883085931	24330.2565468237	7114.07875091891	4959.63285790366	14060.1328166024	8087.34959998184	32236.4802785888	22845.1312736197	3433.16293387619	21319.8505818754	10199.010802558	14353.6861666283	27117.3242934956	23677.0313121239	8925.03814311848	15279.4041030145	23824.2149776855	26250.6297379599	12962.902922475	5420.38500124134	28706.1727871832	9020.99889009632	25379.5220799513	14662.4900846062	20646.3205229618	7337.10192860553	3902.88589812012	5884.4952938301	5541.48764222762	32784.6931930693	4848.13567250194	13328.0562891191	4589.18614973993	71213.0297191097	112432.345158568	12785.0360862151	28210.7718162744	15122.263545761	13166.9302415091	12821.1320267785	13777.9910552885	9228.55537132335	7587.6243874414	18820.5332371955	9750.45103526407	14754.7447457931	1492.20663425271	113473.331253091	4973.71295393777	42246.0998548981	1945.10674077415	104872.697600788	8046.42827158876
PRXL2A	18155.5282833603	34809.7827416845	25493.2412200085	9105.53513484006	12515.5896389721	6060.0696366027	6869.16436052659	12586.3332747925	7316.37085432287	15294.1805423627	18422.9995732328	8929.67163157776	5751.88927819967	14837.4956797524	14458.0367458691	18311.193860368	10972.3346609813	15557.9536049051	14090.3102701386	12142.0343094596	31813.6893712209	6978.90070134204	9619.31160573258	4664.23314567456	12347.4372301049	18580.5528700971	2758.2087640639	5819.11594592322	4888.7644820672	21167.7977556666	28786.6480532882	14807.5371925199	3519.73501755202	25504.092117801	37005.605174522	11835.8348401193	5694.84235095963	27691.4156549531	5890.41312478951	24400.8521051161	8185.70913875683	19822.2710009323	15851.0969660078	8760.06578916785	23515.0680922957	11099.8618225886	10648.8579106656	5336.85463493791	12614.7587450209	30900.4850364518	4278.49648306079	15367.0616515323	12576.8860036234	18850.4336113856	22077.1730861456	16196.2795886273	10915.7198682122	10417.8164052747	17443.584238103	4566.05078164708	9644.70762768529	15292.2091233085	16698.0277328153	37041.3760070634	7240.52799042703	16594.6137456009	4341.8620964332	5637.21922404528	6213.27062870561	69919.4640223797	6873.69547836724	8124.91322342644	26301.203379786	7363.88530950859	16081.7054354048	7453.56873257203	24470.3529399446	28074.9912423789	23438.8120831178	1847.13191883803	11996.8467829082	9550.60598615372	10658.6181470071	10631.7488517392	28763.7064803975	25021.4060166364	16486.0754966406	12438.2649133479	18728.6262139284	14144.4924567027	11951.7463360628	14078.7301087457	15838.6712608154	11399.1447226033	6856.8153489773	8714.89815509362	14825.2579791464	10858.0800076042	7621.69567729631	20366.4216994186	10745.5922157743	6269.61174464792	27683.0290481289	9479.80645581287	14323.6668823596	12501.9527741959	2844.40366932357	7407.49708513737	42679.0975178864	19695.017649317	22059.5415684525	7417.89269388683	25285.3573768504	7948.0918779868	8134.21051648532	26745.9441814838	23272.2083228351	6234.33504442444	7444.23193238559	25926.6656988459	7960.23856777884	11008.6006472196	7270.15793233212	5828.94546774365	45304.953851663	15242.818692825	4093.64757388631	23323.3999210684	10378.8975609093	5693.91084926555	16185.9843964397	6228.42160589113	9540.46086178674	16860.2839567172	7765.17266609714	75576.9244221338	59535.8983969148	18391.6291032207	1574.75446815568	5100.48311441316	3986.9322452435	14281.4406168275	15429.2749049489	37899.7100140171	11102.1339885209	15449.6645046387	8185.99340614327	4769.79051155366	13261.9850501483	8076.16790393744	11574.5841365244	9169.63118974952	10148.6772988188	10191.2895218	10738.4633479551	7182.56468446437	9877.70531599717	28122.962359519	30797.490724625	9189.5113804655	40503.8433527415	11371.8613140584	11412.0358108098	57197.7267385049	9858.22087159429	6980.74683743986	18884.6796362285	3271.06608126851	2765.14455822215	15556.5787118212	12667.3709688665	13328.240233842	7413.85862521261	15338.7382159224	2826.95693289083	15737.0891059979	23459.5564307706	16536.2750246429	15186.8496133769	5376.77426861844	12344.2955715689	26426.9355991373	10519.3957702049	8692.27017386677	10521.7699326992	25264.822814739	6421.00932057887	3473.44949167719	13436.418129626	10221.1725591135	4173.03966619085	13038.2991314734	8528.33327758638	25720.8052407119	15733.7218758115	37846.891458071	105908.744689129	20908.8621599658	23885.1925248882	19538.3279511881	1026.50731244045	3717.86174446628	1181.87579177706	12356.3990955532	30250.0776248215	52061.1366273282	25179.9175524897	23051.4120406113	6699.64106408166	19387.9102587296	1115.03415667442	39580.7735969142	1773.65191609964	14369.039319569	15659.4583298475	10897.352752463	9036.06252810279	14171.8726861977	11098.3561836972	67729.4186144232	5495.06175126152	2700.37263187237	15279.850704043	9132.50267447324	18353.693735955	2807.22403763772	21911.6602195147	11602.3503838385	19834.0288961563	31399.7878084961	4638.00670193246	17560.7505807957	20059.3219144757	13460.5383365609	3681.91842722607	13440.8455922864	2283.21166715927	11956.4726957649	12037.064144326	16890.1270201891	42813.6195722121	31455.7980075022	2736.89415143947	1981.95011615171	5613.76736461292	18028.8806365461	10224.2072444963	20875.8764170496	14689.1347472166	54128.4240846433	9998.33388089425	10440.9788286536	24680.354376693	11831.0649411616	17719.1070282597	22403.6002475358	5216.63250994987	11390.8952064399	6804.56909464998	11770.3281283699	31798.1494952675	865.314153074737	3115.88050075185	7614.46408227483	32566.6281839369	8976.11111841883	16506.5559559206	66069.9152807388	2945.78250685983	78033.2560505324	3120.56272488942	17500.1793773094	11396.4317892457	10910.9110275643	28420.8245299895	3347.09826039076	19529.1953752601	17311.9916663939	3405.49334030873	14490.0530469323	10860.9741624212	28393.3241981026	28999.0936390574	11624.6599931066	4261.25948224301	13708.5949387976	13533.5189118586	20260.6305654376	26346.5254222557	16947.741242846	17207.6001880009	2830.65167132541	7710.46145327508	14105.3071034302	7557.45134707444	11422.8789939789	8018.68893080454	11688.2961667351	12764.7625376317	15300.2858844605	7430.95279523002	30928.2201040825	8863.17380602822	18734.9835352963	10474.4060144976	5239.4224970715	6938.99162377296	10486.2904929481	22524.5724843883	22749.6563448222	1314.99937231829	60676.3292764468	40255.6023366813	6115.26875796884	18493.9030566134	12573.9417062132	60934.7761172524	5330.25260348322	5183.79690367244	3765.9082696655	20469.825316782	4697.41298666461	9573.01788497527	25512.2795273905	9085.21072595125	19381.3573244349	21939.0705898416	37446.6286203318	893.599884637359	22402.897082504	15614.5274581754	22563.3912276318	59466.402880008	30117.7461349265	2330.40855807905	1363.09752029088	35761.615234876	7928.79430622993	2424.8123258443	2491.4867552715	2146.1499871476	10469.7283466775	25719.6542693994	52596.8250085729	3369.24596883116	26131.4070661251	28223.2745165753	14175.317113436	3479.29963361593	21214.5032105956	42148.632081828	2804.03782073239	2369.69723845442	54463.7081871956	9221.10666212387	11062.33479239	30682.8779649252	17901.7398696215	5811.60726306079	6614.24600365239	12957.6939656076	16211.2592146292	18278.3078490595	11245.1063843262	9582.54526960747	19132.6480765111	24059.4729984428	9518.57629936337	6591.95047965525	6842.91368089227	16421.8252598645	11905.2866427733	13227.7693951444	13703.8314267414	5757.90866657453
PSAP	61491.3051904373	138319.286707001	60152.8515144161	171344.023153006	81329.7246900175	44401.4909416473	111589.929358753	66759.0548279105	73115.0696722471	40689.3132010648	58893.2681234103	57743.3248357923	71487.1149273434	266880.451450813	74828.4574456241	146093.969414966	90553.9933115649	104457.351815751	172174.761924536	110254.200694731	63480.2440410089	42846.9683379202	82328.5911659699	59645.534414873	113531.271538274	65826.441242556	56167.4203732746	189923.77182519	101234.289507652	142790.035954743	64677.9624017091	33667.5964325365	46900.1960722907	74158.8417048019	170910.92667687	45769.4552310276	168508.76488954	69291.5068034738	63992.3170328253	51266.6979114536	53024.3830292689	181495.096205058	86726.4936460826	131105.674942914	67892.3926422697	100363.376119661	41182.1379649168	51884.075382248	106791.802574885	279693.464322319	41354.0185516976	61154.6180588843	115666.223485984	72623.5386855386	78244.7674128969	116010.268084541	110667.429608907	121799.112819136	45561.8753150744	43939.499275301	66352.4450571458	133250.655960478	103082.924533208	116749.423047339	185310.500663418	50229.3058526854	66705.7871242465	77642.1053554042	30542.3156062878	113521.825258144	68584.0956820418	176132.438256571	103155.58509286	57556.6243011846	79718.2206695365	64690.0768495847	213190.866899178	40896.6527199587	103123.812216004	59806.9120050454	141894.097166673	148947.362540032	93910.9984010013	47089.3266382712	60500.0024883571	88429.6059768156	119240.822419986	112880.779108957	94252.8549483197	132801.158697818	92146.009420659	171081.722081277	36508.5590704863	92575.6307956334	167276.729335271	32622.0338105016	81665.1199415419	46453.9894765539	61740.5497574644	82903.4117788868	75313.1173194579	135777.011290814	144518.314533873	50015.2354200566	168734.505891358	78673.0941642225	56433.7364402108	62472.537922825	51498.9772862925	163693.227510212	68909.7741584055	166376.036601411	71862.9748917568	102671.8500437	90788.3023042391	73139.1333104337	107875.048298559	122082.155508273	105957.340229023	70790.3047267085	175206.460111361	69832.4211238632	67904.2149979257	42150.3125572574	154164.782672105	156221.241865191	78009.3121588607	38691.0191041754	168166.534451065	64661.5875837406	117659.950493571	59436.5686333389	41365.4530083517	59067.7917387489	54031.2938360085	94245.7413458917	340169.562880469	55036.8111219261	51371.4227154494	73798.8834612722	179003.435902849	54079.9032954399	166922.615459331	43569.2907782013	48012.1562372299	46894.0905191504	159061.715342657	126194.867412564	91951.7888381018	68219.0814315682	120747.802564711	53157.0484670177	159019.493979513	54902.7582070695	142623.714470731	272744.800518834	33289.6763383819	66307.9799351534	132036.933155566	35612.5692178523	112170.1677315	105736.196325534	54938.6716231214	93882.9925676739	97542.2620297597	130404.557774504	58725.5381636682	72537.7969215164	95000.0273787928	227159.498893084	273187.811747211	71897.3615909461	170464.891283086	89237.390663396	28227.4876475955	25976.16996035	79204.8600122127	73665.9790783669	104204.779676932	102461.920212675	89472.2012523958	183079.436518932	95299.3186906284	176009.376942185	45863.8138694005	50093.4485539647	36936.3717166161	18945.9385423445	59621.6874197395	101008.614230326	79133.2660628896	102945.25501412	85935.4936593237	207355.402240402	84489.8471465941	204061.163017512	89394.9744532237	71580.3404706744	333088.076851438	27978.347012644	54939.6808326393	90850.8436558805	61997.227750646	145316.6733874	107801.615011189	162225.502444228	246397.985011371	72800.7834534473	70515.0414465854	140988.523759992	73391.1797884289	42327.2197624012	69473.776828531	79542.298915387	190622.660866299	178601.182736696	318417.570137481	57777.0548958461	160695.845846362	88923.3764384451	67724.4090414917	17388.3269327833	32432.7582262565	91929.9559127236	63821.6451738325	103319.170358796	120649.965736196	218936.160107213	78071.8486021924	137085.144045995	31697.1851689361	80337.6699509221	185847.358746906	51070.6396706014	41666.1816504799	43097.3215708133	104902.447588936	108840.586385979	323153.951826459	60122.1800594272	78228.138820513	91897.9279894673	115695.735611689	127451.445893325	46106.556264364	83158.6853567033	65315.4068699966	90401.5795776479	84068.8933133854	154372.926301283	56692.0850078987	246368.952393193	106315.189612385	83418.0298426309	97708.7944913604	134048.999723343	73383.6979268059	127782.621309934	23974.6662087806	85256.1808311954	93792.6017553845	59328.916234443	123938.690837567	52328.4971248027	143893.227655645	26268.5521122353	172256.39046485	191558.717376581	95681.1567189034	10091.0044010096	40612.5794031882	247939.758551693	92740.1056683968	116781.436260828	32156.4238284444	203905.350782907	335953.517194612	100444.100727068	63766.490640552	88373.0906621755	175533.286328998	130652.903228844	45831.3546737342	101473.353724204	60346.1666158688	55356.4616291833	45264.2054219324	52552.5641025955	302820.107860225	111705.814782036	63920.8073023293	175093.546807445	95624.0844173754	31387.8263990604	60167.3589899081	61833.6311316766	82050.0515714138	69948.5586255904	95008.767089004	65388.6496013539	148669.47216276	179164.354329141	50483.2198505685	74841.5729041532	81848.0067242992	78364.0960521342	30172.011190638	91131.073479057	88276.7758793286	54127.3562690038	276810.976815895	161131.843625812	163770.767649449	34839.2297752189	81900.6262672741	144113.314836164	113701.716679032	83346.3285555351	35891.8469117011	67605.0706488713	175995.846226759	62347.8346380451	61486.3057715202	32126.542606114	42718.0285582284	116358.817027718	290680.568770387	95807.7048199609	106541.030059574	120974.177829736	80663.9396567122	89293.0485557258	127063.33883373	134461.200396603	32070.2973272344	36053.263143894	109139.186463136	73178.0718268727	347613.516927033	88967.1741615145	94391.72109	38927.1501535323	37070.2276983882	178231.231653131	91259.1591110588	132453.974457411	130955.690831493	54730.6287038794	191751.585236979	111806.277818325	95669.6306957207	81382.271572847	94059.5170988644	88705.2278832411	58987.6088766302	31236.2817183798	80498.8827015119	99772.6109730269	19627.6475279469	83813.7143099875	92224.6513065606	126896.161454767	100280.895545167	182735.842113585	63121.78568704	128144.528217213	121562.715095767	144825.91042772	54523.4944785463	62307.5003390668	157210.778760901	384271.731314888	43387.108113623	68282.1378839462	33629.4160844559
PSAT1	46034.2011940388	19632.7560450058	19246.6974252187	32181.2275181844	60007.7763690341	27015.5645138652	23449.4211868424	57421.3485332016	52958.1862470862	112523.179021014	91187.600139491	6566.38014412595	28414.9861551845	35085.0870634537	25565.2202347981	24593.6950169918	77770.3184868647	40685.8297224165	36255.8490697091	41171.4838810756	9857.17002930874	47896.2402650055	46405.0327557747	67362.1652575428	27115.3127848964	36239.817256781	83282.483305337	22553.9289930089	38345.9127994576	144166.924357111	5013.7442529668	29531.8618036396	52767.1588857643	48109.274285813	20954.877860295	16284.4657447174	12296.6327789056	92926.1934973147	198695.608494993	53900.534602603	45864.687579888	18404.1959845072	45069.7838562953	11673.3311438625	75022.4466069971	25358.4762305915	8248.25769924	73430.9234742245	38881.8521396422	15525.4604059605	21123.044861721	83844.9564215074	44966.6626148683	8531.83702344296	11173.3483956695	53791.8619820093	103286.765547354	26681.6422906037	42402.9639601088	75513.9043815364	55995.1204398129	24992.8612840663	43215.2587116576	26260.3691751072	4356.8770681661	14625.4418506588	120161.290946688	47734.7112981476	143839.394399943	14683.2544596565	46562.2868938954	43602.4926402813	31598.7023359647	29173.8953938844	43198.6226018921	17435.4617740611	42846.1095400157	9673.95453315278	31209.4331415692	107468.378050107	9300.7384708246	28933.6336876153	63645.3543842911	52097.5791494717	44414.1271114973	18980.7486452245	39791.8991831324	39097.3022332127	16963.997146305	56140.0018913973	17561.5538849673	68437.3981453858	88715.8151075095	6946.17548680678	72933.3727175401	29983.2633305035	33225.0818239842	24492.9297891031	28530.1852086607	8414.10215193832	20896.4686997718	57696.1563911418	33002.2139887849	62634.4426403796	41785.460913343	94547.0860625318	77114.3800093637	13215.2439807016	12283.9245294456	171732.99108442	34734.9994010946	37008.9295133351	23152.9860212159	13363.1675225705	40789.3139449998	11281.3398828051	29060.0834013197	8673.82396258405	112220.031086606	16228.9527510489	103617.802087231	46203.6226134528	50540.1313048937	43828.2237890837	75012.826928278	27086.2094720055	36137.1322571098	3346.81175490608	100862.732652651	31062.9729462886	16620.897790124	60131.2693005793	51137.3632446519	68030.0522261346	39939.9440687311	49046.0860707315	33046.7649634905	15827.2283535171	151670.048963446	16666.1204558805	12589.2941753673	49196.1968818923	96809.6148268874	19498.4806635069	47513.8599074551	8404.15288593396	16380.9645917164	45088.5780426558	18915.546850453	105609.251169171	38790.2349028789	7697.95315297726	27749.7757418414	92063.4375629625	108255.223404674	40498.0352830356	35279.1588837227	29819.9499533346	90106.3208216352	5743.73276728961	18583.1376482939	33190.5763640844	108373.477911852	26380.319040051	24304.9844726733	33132.4242829193	32298.9264267353	114715.172447283	15739.0701740916	26354.0833401194	24312.1403165838	56243.9263880731	29007.8870453934	82587.4927214518	31719.9063681893	25024.7579097795	35668.5920939304	34892.9439081959	18942.7079710583	83913.4640780852	20318.7828005514	81987.0781231033	77922.2432489227	8190.73811435506	103137.802878538	10483.0864990872	21820.9215776221	55877.1994956487	25731.1726421804	45233.1420009057	88980.7137228682	27531.3549277481	28610.4493190005	24781.8881639146	16103.1765686293	33374.6933782283	93343.9366645475	19027.7883862308	9084.38226774427	25092.3538465591	72001.2180257646	16486.4152349017	37006.4269294329	90674.3441547197	43787.4686359658	24583.758717134	40017.1938928901	72483.3681752854	71457.0973936377	32614.9499014598	12890.9028686232	28915.248733346	81269.1785808597	14684.3795785601	35400.7672381083	1844.14539883325	45273.0392984044	139427.539997403	7529.07383531215	30227.6636448089	49256.5344799726	71489.9614827159	129449.406794986	4564.21884363519	27803.2845017166	23364.3994934612	68715.8786946781	39636.7323452682	17957.3559173059	47126.646129067	60961.5215787478	85093.6992927331	27180.2170073685	15324.5032853491	15389.1655695132	82639.1448262971	106313.541850542	25735.9334853569	43182.5042966148	32442.1725955994	28171.1862022622	49695.9307939201	12826.2828950268	17688.8276959114	14755.6222052464	61388.4902506679	64339.3102234216	35674.0015421626	46490.8293122856	45790.6522436343	156058.854722344	15735.1417493998	12451.9208579791	82487.0883235031	34724.043787051	14949.2540552165	34579.3424824572	22043.0834254503	51305.1095281112	26612.9439670718	50375.9839374519	40629.3507984384	27645.0716808541	50472.9162303565	15761.374605634	32161.240751481	40896.2839058182	30973.412623687	97440.1436320111	15380.2383852699	62677.1494660009	30533.5622207942	35899.0058291266	18787.0076466476	25688.2716944051	26475.5859238701	30676.2389481901	24944.3488999084	19510.8691377246	38975.1025001936	30976.0076163986	73347.0226237213	55917.029131882	57272.4496858344	39646.9480031296	16765.927691307	86987.8744431094	37601.7200009952	19712.0008363375	47045.2206906107	34823.2615544279	67861.134499139	9319.67992188523	15120.7188572555	21893.5013937939	18056.9823507586	114252.970294232	77464.9296026491	23869.4895996044	39448.3214078914	18115.5036007672	21813.1105419223	66139.9297166751	22906.010557468	28191.6103429476	27045.9958046045	38658.1952596419	24069.1944814484	46920.6742765223	52598.0322073613	52104.0180350854	34702.9070631618	9656.70517151194	112878.147587606	96634.1296343459	14015.9575682116	32104.7435752629	5651.63544013422	200634.33222964	82411.6169597128	16838.7604349386	154803.106920476	18482.7984895783	111379.075101276	19917.5874173908	141289.202526278	75690.9236618767	19483.5411279389	3624.34026660546	9480.18627898171	8514.33236005326	75663.2113507872	15038.7151342862	42604.2664883698	32463.5261549872	48291.97241408	50379.8287204038	20463.0488921096	77575.0177391207	40981.4949376617	15497.6161055695	84293.261930911	111213.105221739	23054.0942314957	5920.49821194759	123526.811906435	16441.8359867242	44417.1526560518	35176.9925792606	43246.7986123939	139135.466386833	32071.334725795	18402.6399470178	21655.7199317479	20907.9441763115	23905.5651450638	33370.0073076938	26593.838215999	128866.793125722	47816.8307357556	65308.4067255846	26801.3928862813	64749.449711021	17610.9448347762	29108.1186023178	4460.02656663995	20621.1226123983	38150.3875428861	21007.9081324768	55697.04624974	27880.4698870507	29877.6802932499	54273.6867428005	29473.4656930921	48217.9899998241
PSIP1	16712.8171014991	17229.5576643566	11921.0567789002	7849.35330026138	41559.3380615513	17048.0042279709	30384.9039974647	16416.2878560835	11023.8276182556	24098.7135468239	10885.2459426134	11415.7445738336	10960.1066254112	18964.583580209	12858.3508268028	16795.885348311	36314.4779104447	17891.2280074021	18407.2026541846	18366.8823716861	14649.2851522527	28654.0811403175	18244.809180998	20296.3419862792	14329.224508032	7677.38540106028	23253.6435426334	22186.2065993936	22229.3310470546	10544.9537201736	11787.2349751348	29578.2199820135	10736.7885541182	16261.5254209373	14887.461050513	18351.3988536659	6614.5253237457	11853.1962088258	21228.7789179316	60201.2918852769	21854.470641614	21056.6590643793	14180.1561057282	11421.3741201181	33972.5999638953	18699.1583127348	7903.47232418327	25338.4424105904	11944.8544144005	27502.5278449185	14285.6525046245	15795.3225362047	14824.0313101449	10340.1028344791	9985.23338236888	14506.1689064961	12211.4047671433	17975.2995340645	29528.5278741512	14995.4553715153	43444.4394049551	15173.4166689032	11896.0506798995	14133.1706329552	15399.5909887687	14353.0409752394	37456.4074596968	23068.3314798173	50526.9463553699	3096.66722437307	14942.5139934488	17080.4274942135	17988.4381987088	38700.6717726903	44077.3513509733	25207.9120288611	9131.41304801652	8358.18943836719	12439.4621551105	11731.4198562875	29452.325732693	25818.6266569684	13745.8644091219	42460.207335749	9691.22330554931	19103.8226272723	13033.4308885904	10462.474907578	2367.62967335349	31440.2117377726	26889.1188968493	14857.6611989565	26088.1498605335	14295.1506309797	17646.0149511314	29624.0262628356	15564.9045926765	54175.5479058388	21338.6104697296	10640.2608842405	17596.5496682726	6375.54038430203	13449.3069665856	37288.5199138475	4962.13747555258	23944.4928342428	15181.6820820468	12532.0532042311	22995.6897656386	9523.66337992191	13233.090507877	17941.5820142414	68406.7627226175	17473.7741085665	16722.8293990554	33991.5981749671	17735.31756768	14822.3301925008	26276.8936056411	5737.50495004224	13802.1567430109	24358.7308685281	12491.6810067736	30459.7380235781	36972.6264689062	11889.9342208502	25021.8443454515	8858.09597505029	17402.4262823077	28287.3598885088	33319.8252338081	14932.0126257872	6215.97438786019	6654.49782086298	83730.6911391307	17539.9903448189	17671.1678258937	50315.2957601832	35646.8361075938	4602.87616325636	7546.4595190413	11703.8105338191	34376.3130560091	6133.64057445361	19302.3031975162	25655.0926141626	27704.2542670266	27808.4692809887	15465.3375099508	7798.45120232774	17119.5517051157	24841.2028434751	12639.4241285706	20884.8797034699	9694.93741547602	25004.3605019649	31349.3177519786	11073.3785444967	11881.7219565589	14327.1690070816	27951.7504580821	6033.88679062848	18653.8952431775	40303.6509739419	29488.595972385	13730.5348507369	16539.1928979141	10189.8063447238	18248.9838037083	13956.7819454283	18993.5262237049	37765.5954394546	13961.6082228059	24676.1074523995	18217.4586570558	17857.2804462758	9410.51574522238	12161.1511844252	11300.1706539377	15059.13740032	15206.2971015973	21273.708592207	16172.7601112572	19039.5123403931	24132.9425220239	15333.8746004533	11912.1099500787	16660.2898614636	35582.1105511073	64137.9629389324	3890.15054808383	11023.3416527793	16234.7731992302	30287.7400418258	28429.7264089069	6142.61783572299	16902.923963198	16205.2968738077	15074.4469604622	14906.3540717952	19496.3755120746	14255.9381671502	16691.2122616978	11648.1328586398	25905.172513335	18511.7036459983	12325.1786637837	21219.1377882307	22259.6056412092	16865.6068966604	11738.4533589289	9825.68459002977	21561.3219424659	24349.413682962	7083.69761541872	12873.5365147925	31315.9587011705	23805.5832528197	12037.1648822372	10220.1730432412	17833.7791383519	17779.3089259765	50515.3573054408	15099.3315753314	12062.0375867464	34218.3886231067	28029.5513521787	11929.6596137051	5099.06218898284	12626.886378253	17094.2089657683	37140.2759288218	8991.89445071694	12397.9099779321	32376.1963736441	12758.8625452339	24613.0798518298	9952.11825687583	15954.8565081127	50693.9939225644	15439.6188035396	7261.80440503035	39883.7260848774	21727.53068245	28203.2100953907	19324.2834718768	24877.4762049923	4532.57955847412	24806.7151210342	13822.4468918707	11317.5433580279	11562.5169314616	6741.89252286868	22458.7889272632	13671.8336449853	36250.3334011598	20475.8216499786	27595.0752204565	36318.9635808255	20730.7546299974	31869.9981115072	36575.0169670767	11520.0664106766	5492.87638717551	9582.70647727367	49758.3178041859	8351.22691190621	13469.9988471709	15603.6187004276	9491.19183972381	12801.9619924499	14702.2324187402	75392.175954473	21557.9466966685	13769.5374102923	14999.5886183474	15304.3071537375	18555.1523122951	8003.03609546295	20281.8686229392	23712.7935531307	13759.3095235893	23586.6353798732	11639.6020442756	12845.4981002483	27731.3246881224	16578.151287015	22392.8987386233	22473.9103689828	14020.2504902543	15431.7591682302	12008.1248141624	16838.8642387052	19909.082722294	27292.8748179584	16257.9722822555	25203.4268910892	22223.3688740801	19889.8649288143	6206.21909508091	13133.0639199237	15142.9610139875	19293.3992960745	7869.37810740948	4917.91671410635	30262.3567842598	34435.8906797225	10436.670329835	11990.7684865809	24810.1249277336	23106.4294269378	37642.1108901136	10253.0208192927	35810.1344084448	16812.6720986598	16906.7391930162	26113.178029967	6904.41713487792	52717.1598733518	10143.6881724872	11000.1877500471	15352.0347742033	14262.0684535817	6302.03876434131	13550.8737074833	10613.3951176917	8457.36725819916	40293.6338596189	17096.4167772597	86009.5903284377	22848.6564406903	21535.4725788903	11320.8582389748	9005.63888478061	19132.2082987699	13124.4648011802	11987.6105911975	14041.4307086027	52713.1308175971	19084.3652581504	12253.6643048243	11736.7163498654	29967.6512805288	23656.5239101388	11274.1890528087	16748.8766106829	13836.5635127677	22259.1443134213	16366.4952918365	6172.43873693586	25025.1468268614	20658.3884960347	15185.3399094342	7644.69645830781	43725.7319252056	12419.6200100902	35805.3267691253	23692.9942504572	40104.9103966217	109707.749559355	9998.39919124229	7428.03725885363	10983.2226324055	14000.2048198345	12451.9726922565	10364.6732085888	34421.3759124807	8999.64209616885	10675.5384179842	21570.1012575677	51770.8322814101	25331.83435444	9896.417938778	18143.8239962105	11986.7830987032
PSMA1	79034.5647374763	69236.280625768	80298.1324956802	61229.5473552526	67820.5011917979	75027.6030403806	80440.9675829446	67136.7092993971	61294.8402948377	68369.1365443304	70413.3426210054	76035.4872467237	91587.4190341785	63645.6641968427	72407.1337845215	64418.2486913914	76522.177922682	72509.7924943362	66963.4580022055	64330.8676990378	61906.980286905	65903.2281692283	85490.4286148578	74211.2200346263	64675.5552702467	87555.0169103363	81960.5254367761	66609.0235682608	77653.0846811306	69229.335337634	82638.7100826923	82042.7036357835	91037.6860858036	47417.9751218387	52888.3085018679	63543.4213689212	46512.2082234164	64842.977331091	92623.9607085614	109422.287572068	77012.4255144796	59030.6851789338	87646.0809640873	55490.1935522828	78482.5781698347	73337.8190779252	65253.2580019351	66048.0211558085	73314.626885348	53360.5180316342	72137.914481295	88857.0576703891	64571.3206930707	81572.3059096412	49475.4504126547	56256.0701765488	85043.3476079277	57060.5176164071	78878.9548018869	76482.953448594	87644.8751678768	80742.2542261645	96264.6247691175	55230.8987650043	79573.7304748952	65397.2634229704	69774.390413215	66680.2068240462	78906.6534182725	60124.0999623625	75839.2517597276	79947.8443850677	91618.7979843375	64917.4290983331	51829.1249069107	52378.7893116567	67444.8214875956	86318.0861755396	66555.3775396546	83445.8866214456	60860.597933518	69640.5075831741	83259.5889054249	62550.8081066402	69121.8036598341	69895.3526137438	63947.9101193292	75844.3805387739	37080.5418415778	71318.3384123709	72276.146673195	61373.6606147742	97279.4070550949	66698.6943985761	88149.6411389556	109212.874704118	66480.3526578596	104542.607402914	120260.873314406	64317.4295192062	71518.5956778723	63412.0639682479	73426.589174011	56844.9281999515	80444.3759339906	53166.9431492442	56995.9440434556	42675.5442241363	83903.2023815178	81731.8185526331	86488.3932047425	92299.1426808466	61559.8573673985	58263.1156695554	85414.049751725	55746.4566869166	77228.9447359331	54560.8563380995	73992.4431190702	82898.5186719549	73941.3610194449	93642.5397812293	60266.7361473272	93102.7082796716	69675.5678482097	68424.8361625024	111574.840197257	55378.4600121325	62777.0760802053	59631.4259184132	84963.2077306224	89237.4034028383	63489.1879825421	69465.8278156414	78197.1829358	71982.9585462679	47557.4538999815	78077.0830056455	81843.0911272577	79289.1871226319	80071.6692266018	56651.8128955921	66460.6491203114	61560.721279656	88733.4052801729	53397.6716173188	60224.179583523	76107.5012831397	66089.1454833427	91752.879507202	74195.1829945822	58361.437224184	46429.3001665466	62343.1060788246	87785.4207202695	103148.033353319	68329.0685312702	80069.0914976174	98948.7330644726	66498.7154830283	66227.6669004144	76262.8150329337	89838.9657896432	61913.4406633856	81545.5265438192	74778.1390996754	79506.1540996847	63938.3553594062	77646.6636221275	78805.7574585657	74044.4740959106	65817.7694735229	87442.8810361452	74112.6578920175	134439.207219866	50954.7003604528	62051.8574709441	77401.153496982	87407.2438965858	92114.0314999892	69433.4672501154	74354.3224592279	103824.954052071	51515.4377837589	77447.2995236286	41237.8838143437	79286.1347597731	101048.502542432	113743.974825265	52738.3171073085	68154.2513171103	79843.675521293	70892.0645616071	75395.667585383	49573.9438518368	63740.097908579	53938.2619781405	97461.5207600837	59118.2524207689	60299.4789242586	93540.0717373526	85556.533444889	62610.8098440424	69337.3353300202	78396.2704075477	55249.9452621943	82282.0721193039	73562.1616963354	69599.9295221975	86614.2040596063	77507.8070823264	60881.3240583622	102213.236820587	78866.6102150205	61374.0307224146	84658.9934085897	63850.6516125754	119250.181183116	62354.1177104024	40280.2757396159	77363.7395220902	86714.851171435	93603.6565938536	110137.483274459	60223.0969569011	66136.4410232258	73366.7102884988	77886.8014962008	64391.0101719424	63273.8479623632	93068.3309768539	71777.9637440765	70113.6932863246	80785.0164694395	60412.0765819688	92731.0725891725	96108.3634429503	67887.2965786587	46172.5603688805	79572.836572681	93346.435630394	112675.570754349	44467.9951768696	54599.7438992538	77708.2632167295	79528.7561223204	113347.69154086	40750.3508797652	92849.5272814233	79655.9588954958	107760.566505875	66752.5031357783	52966.7223367801	93444.7385855653	76481.1684369311	36926.9266039183	92105.5067042197	61248.0254785403	113000.671068978	100262.237835765	59516.1677902577	69288.3742148941	96540.5760451236	74351.6153772213	58192.5542252263	92275.2507057267	64539.7974216802	65978.6939538406	99590.8941261453	63677.0865124085	80012.2319874266	61766.0056165253	55049.7210787236	75798.8304345112	69811.8481022971	74942.9566073579	102573.968070623	81330.6551370679	57593.1180165553	84138.9211878595	101183.716819856	78546.9005113458	52487.4909818303	74360.2157015141	73255.5205387088	54298.5824683451	76953.9688856772	45153.9962449447	64907.1512252583	50093.6280072159	74665.0549681524	93147.9157350838	79401.5260395102	110381.426044847	69804.9304866632	64407.2786068792	120437.803351192	73990.9280973014	90175.4883662217	66320.9758642215	43359.4673857688	65172.1339895185	82422.4378279886	60420.5842749422	77939.2636187197	98282.2644033476	47602.5516624942	58859.6048952106	70166.8075416937	115014.126843228	72759.2805305857	70273.2774363189	50992.7526041973	89711.6244282592	78767.7627181013	65134.5466116657	100399.814879023	62088.9973841867	84652.9706197008	54949.6741394634	75457.0117991478	79040.00389313	67094.4017458893	90872.4285523112	76611.5602237626	84865.6620446147	61889.6487980518	62616.1689339608	67057.5602759248	56187.7891590294	64401.4885762009	86726.712543754	55505.2653516925	67122.6579432813	100211.587694343	64227.3115110176	89359.4058746444	64773.0346146609	90310.4965002331	87835.4324985335	57872.2419700975	81848.07778533	88920.4375588679	52112.5566405254	56592.4081827792	77608.2075898265	47773.8574491041	135776.108365373	72441.6793154247	81247.167139559	109105.984814205	79025.2704432171	58045.095248705	51515.8896177112	78484.9337242215	48713.49974899	109482.800256529	70549.2778434654	75615.1316449021	104574.800106895	50618.5518961722	55003.8271598923	99511.939469446	66453.1568031169	68100.0259073343	81427.0409042827	50614.3533966312	65553.1058255217	98804.1496995478	83131.182919038	78050.8646158529	77952.3954101089	67422.2341931464	98079.9222369542	73528.7207497054
PSMA2	40752.1189975252	35788.287158334	39558.3814142792	37685.5822699963	35639.0718517914	41563.2564644592	47816.5511658089	34603.6297513868	29284.4130250509	34990.4853799027	37589.3468219254	39728.5474083219	56005.1492220108	32393.1816773505	37809.6154121744	36875.7370648011	37463.9697965068	39790.5206762836	35215.8846880959	36944.2497884967	38470.0495606456	36800.110988897	45833.2776972934	37587.9683084713	31670.801478403	45616.9863579825	41461.70590142	30110.4139220192	41770.194966793	37981.9289315367	42468.3211498508	37546.6782269726	47252.8573215639	34403.540526388	34274.3208106734	37558.3747298861	24093.3078148406	36588.549606275	50904.7258226203	51154.3511365499	40529.009501881	30787.1638674949	49638.8042694849	28161.2247180163	43398.7827184849	38622.9126160498	35296.457049585	31091.4655077639	44967.4180585031	34667.2023495444	35156.0035439269	46439.0390860181	27071.0937441989	45595.6147653085	21325.2022041627	40306.4992990139	44748.6232031783	25684.0626789631	41095.0058269564	43686.9860276667	48992.1660410949	46783.0555267567	51589.3942975118	30615.8254445302	42678.9025034849	39908.845676727	41190.7894707642	35981.154286879	47298.4569219741	33957.8483158329	36886.7056880976	40204.5470787281	45683.0785906493	36117.4477598569	25826.6921627506	33857.2595400264	37740.7252627959	48564.3249910869	33233.040007366	39181.7584837257	35149.939051979	36554.5822793204	46187.3469118393	37161.4093562437	34515.7389923339	39177.1074641387	34524.1966240373	42451.401515555	23568.811392757	40558.3763085581	41984.9952306773	35262.8499304428	53799.9852574712	36004.3597872031	49348.0139604346	36244.5316695009	35565.0622188457	40192.775222516	41785.3169040653	33821.8312657547	39365.4278406106	36137.0309364677	44290.3769982182	35094.0457932819	46149.7434982374	30003.8088372377	34126.3498177228	21680.8832200154	40054.7084682731	46739.457125502	45773.1341118036	46308.5104786031	31429.6876461692	29771.768002279	42483.7714399272	26983.2921267552	42131.8694800716	28455.1444528813	52121.2606083314	39894.8150780465	46841.1728696097	44919.1019237667	35845.4297179712	35455.579526558	37309.649510738	32824.5851400113	55646.8983753884	39107.2707998228	29953.1634234322	33088.1350104737	36224.237130201	61015.000731981	37101.3975390778	41493.250761911	39464.5611787669	35500.7518130549	22906.9645022202	44481.9395886515	59316.7221900246	43963.5619056352	37200.2773456748	36065.6238201755	43418.0656688089	30839.2499490731	42057.3566342656	36459.7497073105	25356.9069852176	37273.3819875884	34896.1359458069	46785.7790786321	63106.2623190434	33608.7289457469	29364.9417789656	36582.7101372715	49916.3577336188	50712.5683346005	36810.9349290198	39347.4425429316	44132.5000799688	33505.4097307213	38003.0160002073	48366.5179448988	46668.3935139103	38140.6709358581	26961.7450890352	45003.7231644856	37013.6871334415	48008.6935719421	28123.9956694649	36228.0834893232	44509.0101454842	37241.7688526083	30198.9309243089	44074.9635808801	44392.80832012	33742.6428997003	43331.9933810103	42353.7096820898	49009.4944950123	36261.7951396608	37511.8286665674	29978.494120267	62150.1103372979	29744.1581176874	31283.9000076889	23929.9387470853	56435.9398756752	36898.8441124132	72224.989885256	22682.1339671252	29760.1171655869	47825.427928119	42335.800976817	42136.184376142	29127.8809772719	35445.5957300869	29046.12839776	48325.6103845428	32240.1600027438	24666.2188398039	49412.5968390255	45640.0794083482	34632.5697071218	44156.6148129387	41544.3719065308	20173.3122274693	36836.4925977192	45409.9470068958	44218.4568209743	48940.5589133619	23433.0099240977	41955.5154030066	57989.9091249417	43227.4722837476	39871.329637836	43876.0812157226	41459.8653919915	61846.1962858549	36708.9135726863	19222.7228988127	28950.6540892713	33425.9669126224	54218.2658300858	59689.7063391479	26913.9573554142	42914.7188992833	38717.8844424154	46497.5697146911	33957.4943964534	27743.5860392507	56231.9889855901	25198.334437486	37489.3564424348	45990.3276967413	27430.9228843173	51972.0117946453	49526.4841066977	37808.4221898234	20567.3094502531	43271.9064745433	49255.218291374	55466.7450593637	25956.7061622953	34728.9416641308	44949.7170771979	37595.0730547172	63044.5139430806	21370.9812217397	40688.845595793	48147.3468404167	52212.2046486763	34201.583948418	34122.9287464228	47744.5108603907	40565.0790087707	19599.0098650827	41779.3123851401	32050.1081535593	48408.1874880773	58222.6690615563	30567.140084489	42086.8133178292	52267.4899232017	35711.05234715	27744.3884926583	49121.1541771534	34143.6559896992	38890.2308392682	54763.1944242728	36606.3626107171	47648.8825615235	39175.3289114862	14125.5003218592	41724.028505823	52748.7756311274	31481.2882211527	48846.1439873947	37655.9177634037	29468.8699746445	48834.2057414209	53595.9867965964	43481.2336241895	28525.7373267424	39654.579846113	35928.5237275691	30133.1809752949	27412.6039455338	25317.1671884424	38995.1878845345	23693.122985657	45873.9417543866	55520.5197545281	49666.4722477022	41728.4462527647	40784.6586881241	38863.320681284	51290.0875646227	40164.0406621955	43161.4360395937	37997.4335802232	24072.3097782442	36103.3376788273	37458.6305600703	27171.7423145669	42461.1020446095	44580.3317876457	25500.3731744041	30918.0185166452	39238.0920187131	61442.1775989472	42406.7317671485	37551.6330043452	26782.025072251	37581.8781596621	42191.8794960094	38707.8824930991	51514.9684272968	31674.7136602791	44360.116269079	33177.7845051214	43427.7065036291	45960.7998469905	32384.8750428311	48805.0040634388	40045.1597838901	47980.2800203504	32178.2569051649	36039.3495623551	30085.2068799543	33771.9498633092	32676.1628313208	44418.4138548637	29986.3594021275	42021.453864386	53243.4840006316	35162.9002207033	50408.6607536441	39460.4815409415	46789.6511637232	39508.9070610812	37980.4120251904	37227.371539392	48092.2194133134	26963.7922704947	27252.1077235094	40204.8040194523	25858.0118519795	62438.9543670096	35764.1756372313	45097.0287572132	53633.2350859867	39964.1308767912	30793.7016611402	30506.3743734129	38483.741728363	29317.1909566728	49077.7523194597	35074.1071141467	50898.4959090627	48484.7813351104	33383.9549171016	29839.559793057	47753.3201667411	30693.1768497176	46776.9456103234	36620.7866244016	31408.4380844652	35258.5776673589	63253.3845554899	53679.9039327476	40294.2140756998	26070.6050108085	27908.5598058638	60368.9361470201	32684.0117875293
PSMA3	81485.7741471769	64576.2298417373	79205.9117848598	67432.8923214546	64454.8321324247	72953.7739878922	90816.807004138	63963.2309275968	55737.7093948578	63456.6435722061	68930.5195676386	78516.7254212886	86947.7873620951	59005.1023651628	69289.0407262628	69432.2654932783	76650.2271122626	71714.2602359497	65218.5732837574	65651.309010074	65367.4515840296	63461.4161017698	77521.3463452481	68594.7196946469	61167.1524259685	83481.5887475492	75912.5917865666	66625.6170484213	77423.5422350898	68939.4644140994	69590.2246378721	69354.0712386678	87498.0033884544	61299.2578217757	65396.7080280176	66478.1980790528	47322.4056183224	65690.2481044958	92905.578542435	101481.829599457	75124.0855378033	60642.0438680668	85488.6694077844	49290.0797226419	76927.5101438729	68333.1546325206	70690.5005983454	61419.7441165163	70420.5882411515	55181.3179552003	74280.2043612416	90710.2254190664	65407.7557709046	77702.4514084935	52046.2838655806	72810.2256198275	76834.6274916283	50873.5760077562	73823.078690004	79057.3509632373	88230.0201513481	79012.9712897024	94045.9759358586	49946.0285231668	78169.164317841	68383.765409391	75420.6808593349	67785.8779022732	77460.9711123021	60887.7920011222	69819.4229369493	76776.4744935707	83521.661654208	69997.9011641716	45865.889358073	63059.9222546342	73252.0647101627	83327.9779786927	65129.6681774172	75761.1649349473	66277.6650260545	77021.4577247514	66718.0491390415	56933.4830144794	69383.6313994416	60446.1564106724	67455.3732057774	74889.7555772777	42871.3700746757	72642.3675972789	79762.5685640737	69086.23132058	92045.4504185908	63451.9295363085	89644.5697468219	61671.4306584513	69247.2094684125	85477.9807202475	98712.3788379312	64364.2961196692	67660.9957396877	62174.5738643963	68787.5462922373	63048.97490795	79329.4746339786	49863.2751857946	56297.8230172105	50955.5596204155	61232.5642850846	88981.4133800076	74842.9432389266	98987.3683336179	64109.7619759726	58450.733777839	65265.8022850307	47910.1257043578	64625.9072242487	56914.7742497295	79808.6607386382	75186.0050392936	85962.9760333901	103368.57914512	55870.9834262497	83980.6418476361	64002.1164889875	61858.6013766072	90403.762328489	59122.8458441767	53342.5507755614	60645.3493244941	74053.6093866398	106324.857363319	70668.0803274246	94441.7829721832	69704.5134073107	64604.4756260059	45419.6182546389	65717.3553032946	81668.9463230199	79952.9693456006	73804.4960321192	54923.3853595844	69164.6828857762	70027.6048763283	94482.6686773435	60097.6015182643	52684.9687877366	83722.5825532145	62766.5296792163	74057.112232132	59227.5543287035	46375.1609365129	48103.4248608995	52986.7673952115	93221.5801824382	77653.1983418095	76532.7672123541	90216.7801169222	99786.5391641558	83419.0087994283	70159.4188433824	95311.3624895219	82820.3722439784	66066.6061161714	34536.1392396886	80675.1984221229	57717.8841765109	119848.995691231	66909.2658428051	86960.2455702842	73177.8931053196	73851.6945498497	43179.7327577285	69866.6716745843	59901.1796407445	69833.6255226367	77897.1543873437	80048.533701785	66814.9772165946	86832.6440467259	62604.7755234438	63134.2860054848	92741.6441955132	60973.7330047698	62129.0766956345	42601.130116241	94940.3367162349	86081.801163076	99307.2389054735	40079.6001151301	48146.2199543062	84877.950130623	75425.8179128401	74069.5234120192	54697.5787250855	68878.418342133	43953.9802501744	78957.8253335421	59552.1508493336	74695.9252495084	72320.679077553	62361.4598614354	66458.4367736363	62231.5605682882	68723.2914897199	32886.3253735573	50240.085238838	98486.7758557459	113024.036535106	73671.8292339439	35132.0756261642	79156.0660657515	154537.259546041	64226.1854786711	88548.1038932024	90431.2568162494	97893.6208695275	135506.579843801	90208.927375857	20384.0955588641	35628.3823565573	41979.5979568959	130700.419120028	98908.0189213444	28925.0400508468	97251.0038435654	34344.6032913338	106996.219812652	102334.265256456	55561.99550172	133452.850348358	40211.7692714342	81604.0672282629	117185.422938017	12843.4941483025	106288.654605005	116471.86689001	78001.2862541376	46995.5486879603	91081.3189649106	75757.2527699379	112294.17050458	71824.5750884117	110515.733499352	16626.7640935947	42330.4758975838	162063.263416351	47845.9881121675	38715.3982953068	141823.270722176	85797.9878902041	67153.9980780907	63251.3343163382	99238.8429402423	64784.2171792595	31157.0675037034	62444.433128493	68229.4769296711	104521.759755534	109249.313909351	62897.3447638471	92538.5000436167	113624.419166368	82712.79165434	76829.3486094442	11887.7726524542	87230.9124234402	72098.6577337333	124251.432533473	56710.2491822079	96212.6155768234	74855.9375241078	31124.4954906484	80928.9602759293	119447.571851252	38882.5386105837	65462.3373201685	69902.6153775682	64649.2631393588	90038.6620222568	85554.7357129356	79020.7641530973	51776.5886292909	74321.5904164346	65343.693961424	58661.6241199019	62168.9716198318	59829.9513403792	57829.4927114868	42782.6802629413	79757.3466047036	85383.4449288467	79369.1257583091	77277.0416038068	65523.3454077917	59134.5142388658	92317.5164439634	73997.7771897586	77610.5685473191	70530.8039251353	47858.4945060186	69288.0351096841	83246.3671346157	57577.0995329466	93874.8009616522	70967.754076514	23562.3910961167	58917.45402503	78556.1118501462	97259.6405665102	74702.3973195454	77370.1255238302	52808.9868186222	60458.4006349597	81256.3027206982	66104.9407593903	92866.3264347611	60897.4202834329	75299.4501621043	54213.414501103	85286.2531157171	92904.6623030248	58099.9013671341	95703.8069773642	77901.2434748962	85490.2986911355	61312.9880182892	58024.2380188082	50069.6931672917	59665.2825533858	64491.9420626664	75105.3629554077	38996.7748700256	104529.867108914	67952.621763352	77456.3156262014	78748.8412300581	86302.1021318487	78939.9672091991	79027.5133975466	51863.7460692675	70701.4520194579	77090.594876368	45270.5366983577	43845.3157453704	76776.8629815504	56246.4113553284	160484.36146629	63754.2962201872	76142.333101251	94846.7680839248	73939.2523459968	61258.5051075116	59123.9626029379	43985.9848494337	56926.8319613259	95527.2354968595	68349.8202827536	70104.4988099695	96388.8263074324	53196.2450604637	49308.8053942627	86173.1292845905	56491.4140846118	67015.0890658993	86292.3856221786	48499.9730269492	65131.1055021444	130071.061123136	95563.6798924498	46917.2489592578	39814.0573368486	85212.6911646833	92332.7473464783	77581.9809964006
PSMA4	106682.605894685	81225.8516632194	100592.292653458	82192.3306028189	89038.0783246859	97738.5486875486	120270.570822082	86440.628713579	76814.0152920314	86900.6052643106	83368.5824694134	98495.3478995502	113126.135289106	77724.3079214937	89014.4274540249	93627.5980268279	102384.865459772	99954.0112922374	86366.1527639831	87665.9930845886	79347.246037905	91184.8752320305	107800.707821509	96820.9389660427	78120.9863915734	116054.496161439	97482.3636792032	76201.2498832913	113490.353078904	90031.8834619345	94723.9134087277	91086.1848579147	109882.888829307	73251.7064830292	94493.9691327486	91827.6768876422	60449.8167263142	90804.9343261149	125913.760361769	128610.944840129	102468.670022454	76340.0157114084	110129.743679303	60172.9115587469	110835.81712819	91091.4285719583	85568.4860525532	69756.0891871116	113741.405336133	90337.6188654763	81838.9914192758	105657.249305668	66149.5281405222	113400.741251621	58081.6848751295	90288.9346535809	95300.1487231168	73465.5843983417	82690.7219507469	113439.601571086	137104.732548913	101647.886403666	114355.482215848	71585.2804332807	110468.364133061	84065.0489244592	97297.2524333934	89732.2432107221	116388.516052898	85455.0252594196	83147.0221388065	105212.102781411	112716.457088697	85935.0899250966	70365.8371458789	64136.7569170172	84163.0253704204	115972.114477382	88394.4502598408	100628.919028476	89485.2782580185	78869.7215843885	117913.848800373	80541.3366876303	90469.4040034923	90088.3165474934	83693.4811749225	104040.591409218	54219.23828808	104381.661439574	110030.147095859	80620.0828322845	118375.520607691	81467.8884738777	119945.155342788	99218.0590939808	71206.2346388526	109691.854891136	193147.388395612	68069.7175914814	77200.3584749831	95969.2670905116	93819.1828646557	72259.4596004325	104508.534151766	71903.2906769296	71520.150999782	64782.8378750097	100575.568703091	106279.671269061	103462.766289537	118620.223730767	84288.1691414195	77208.2781443962	114974.703478057	58252.4743518497	87813.9478824134	77306.2020116543	118082.95012964	88806.2920323942	120590.275573788	149418.380620315	74452.070241548	95142.950482133	85679.4408785992	80512.3871955179	137703.284454774	70483.5683737169	85807.3045314326	77228.5222214867	105241.431004975	119690.651196557	89544.6119957956	115643.803054724	98942.7923402764	75693.1667299852	64406.930716661	89872.6636660604	136719.712709916	99243.1306045294	92079.5503605343	72496.1452292312	81624.189636081	83887.3089001817	130094.527052449	75784.686872	76627.0659233811	131293.816397092	76726.2359413862	83998.3078761883	91607.2820382718	78062.919195622	64851.4065640923	79094.1594374172	118802.427214723	96631.1316558678	89987.8721248555	101147.001164057	119895.903811855	95693.9403889669	102203.823592258	114388.757838786	99533.9728382831	92458.9321589195	47106.001127492	113452.621701896	69944.710807943	139187.94549213	94900.9911880531	96238.2050887475	113764.51626873	95001.1202313673	52319.0036027645	104875.629524448	85211.4951683999	86419.5168662125	109756.58908676	102833.987133788	96399.9332218538	104157.921937372	74882.4350441853	91025.8343301136	128237.557461945	65252.4448821825	85337.1402834509	60595.481597908	123232.85283458	88821.8700092269	195558.522710692	64360.1757411059	99405.9939506648	105408.562975475	134194.001832639	86053.4042167162	53525.558359635	61657.0842135096	61601.4993346908	134615.139698264	73947.7639009241	73261.2220008217	104194.524910012	93623.9558826776	102078.195356011	103849.27268309	87561.8564445254	61347.9215011184	77222.9014957135	106827.422192198	129896.131928875	99791.8064224122	45016.542835756	121293.830468628	135809.318282043	91579.507438036	91265.1177101888	135724.123833419	91391.3490366917	184874.976467398	87592.8642479315	38635.7629200184	56169.6542063291	70281.6267346325	114762.612494437	122890.260829775	54679.7193844414	92006.3477690627	65351.5796242703	131460.021889376	96954.5434623701	57035.176031107	160376.05664234	69810.0413242527	113812.114485429	122329.128271846	27119.1212250507	120079.987715917	145496.973531434	92063.3075759657	65859.9157078591	115218.54741555	126285.873863611	119385.468031379	82099.7862885275	98688.3273956385	59412.0983095607	66491.9339178469	195444.641424531	59045.8930143516	78134.8104144183	125027.877155287	150182.755856465	67223.9256151921	67529.6633541308	113763.067441211	88070.1863832222	54765.4424727037	80348.9095266528	79708.9881838914	175759.1588694	101634.490144838	87659.9274880959	133116.819614584	153653.376541683	84890.1336784354	85441.34464825	53217.1125730559	78958.8204636279	89360.9611317848	180924.033006361	86384.3186993236	121650.832668502	91050.1595619158	41134.7713541407	100178.54410598	145324.216150492	52482.9191212891	91423.9121742214	85193.5356661433	78088.689294447	120483.246180613	116365.409552239	103370.633577126	67951.6256290244	93863.9189051806	85689.2939910997	79500.8048196715	94638.7963754737	70181.526446918	76121.0538067719	59474.0373447659	110778.65063076	111638.693394048	109406.076636929	110062.704046273	96035.1038988914	90001.3801793814	112164.063162554	93930.2569316785	110325.542533544	88453.1128627378	65381.3046431544	87109.1148043551	94648.360480774	73224.9227177572	122727.971993726	86691.877927615	51296.4306758931	72647.3836367203	113492.449597263	115429.480283479	119690.679213246	75918.2304482723	71215.726902208	83314.3650024865	88777.334582215	84349.1871353252	121199.229650507	91084.2238707572	85401.3905868019	77625.8209499969	129408.701053428	115885.34675543	92430.912607254	117541.276448746	108576.642467468	110308.905710696	82519.9796515033	77656.9465223766	66859.8892623108	72559.8848052597	91590.8592913411	97984.5411275344	57498.6492739711	86740.4853352466	122561.466979736	77298.4884895501	103775.954061745	98586.3549408911	118393.799189763	120744.164877285	67455.2328812802	103739.230292896	146746.800854489	70453.8395054647	53930.205494458	105637.544383782	69487.8338905872	144659.921168274	90979.901385551	120580.205279945	126388.620098617	101669.431243057	77349.8852371999	92118.3686950674	68259.5056171087	73425.982517677	103022.05124521	85585.1898165524	92331.0630255393	130914.55195411	68126.8104966697	77763.4731015345	117372.172432008	75154.0246512906	127038.615893858	106889.468422695	80721.4205779203	102330.461739509	197742.937723371	143163.929323479	72087.1069531929	55069.033311692	63095.6683896157	148107.85639867	55538.1132098949
PSMA5	87137.5948330547	61638.0701478248	66486.0455891686	65131.973729936	57324.5494190452	71843.568783505	80695.1123253106	69479.5485782233	66931.1184504095	55308.9361531017	62357.1371055688	68420.7270315917	77445.8746686518	59653.0660958447	64507.2143859665	73555.4376450055	81350.8655259187	67901.5422402657	57694.5462730018	70137.4349825181	70294.2946955959	65515.3917035456	74466.5020947223	64578.5788507535	52107.7150274694	80652.9370571259	69786.6794443056	64253.1350040365	77776.5419815997	64245.7185719589	77330.8082852418	65426.0626909051	73860.0615155523	62532.7145458273	70771.1642243491	62087.3563103185	40948.2413630438	60666.1808973675	84011.8771962785	111790.285989822	70225.4869231924	58971.9660273173	78573.3583834141	71836.8879628967	74034.8951811444	58710.6951476428	68228.7200775592	69437.5901923173	69688.1003931464	54427.1697322682	80524.2039053816	87891.0131666946	68733.6409006092	74083.263978905	39974.4519093623	74542.9955197902	92151.5231889189	41529.8132559265	75708.5843833008	69247.506635717	91535.2159857541	87221.0969378327	85940.7827473333	44000.8715015469	75511.1815951673	76023.5704181313	60611.3380887691	58168.3660177255	75657.3248106701	60140.591675667	72044.0025554849	76819.7352933347	84066.4407393545	46582.1323129347	52124.9354734519	59502.0583209947	77066.8803737851	91411.7071382789	68341.7578568405	90357.7027769243	47877.0573747369	80792.9790504119	76689.969327298	56677.7554686583	60879.2833493585	62889.1205643667	70405.4046327087	80302.2315500989	40662.244149165	67130.9943836157	67380.4281699395	77288.2656562643	105937.024868951	66268.6956924598	93286.722611527	45850.5929952561	102948.905904692	68103.6390428725	57181.0571576196	84468.821539558	69910.6396250316	63565.9905445122	79615.2164805473	60964.0518857975	80599.4703853918	66209.0406620724	53585.6557593703	38030.4767924745	70257.4152506332	83998.4142584041	75462.0133710198	105451.486672529	62266.206544399	70022.4608880094	62009.7170081393	55542.2955300056	75018.7691056959	44068.6564414189	73809.1544351826	93731.7025456001	62484.0918468858	93658.4723357459	58109.937082711	79966.4915576299	56609.2885593332	71309.934191876	88422.982225242	56307.1914581812	77718.9382931723	59522.507029214	71744.5151640334	88613.6466053777	65292.5507472131	39269.6793594925	67410.4372253422	79368.7999722523	44743.520519661	84565.6295861106	70857.2120679588	121744.81222967	67562.8992459634	65198.4609123355	71000.3861641635	60954.0377849765	90423.5082632495	49488.5438369251	60459.5647337671	71862.1232770737	60491.2361029556	85514.477818542	75801.2790696352	91374.6803326941	74057.4653062139	95367.7309852348	67663.4797437684	103279.159340628	45346.7211850853	51862.6298175152	53880.5132148801	39405.534771859	59880.442917582	77103.8977301878	97550.2600454374	71050.3483400036	83736.1212630221	79233.1938560295	76705.8331467462	40784.3594217002	81351.5363894627	73096.2934718473	69292.8643668338	65875.6641831697	71021.5985399487	80254.1275068839	136348.790030865	38167.7645732052	75634.5590268546	81088.6822710409	71158.2887028131	93777.0367756639	74324.268305701	92174.4951485367	105796.412878964	41730.8367029626	105718.971720144	32630.7370387208	82357.6970638723	72296.7975031627	128346.181892754	66588.5212702778	50668.9860115444	85292.8905237986	74871.4720148947	62692.0103098776	56649.3102819029	57000.4493554356	47953.7085744108	88364.6312267201	70288.7328427918	60683.7942417649	106740.871660311	77487.34909291	73607.5216207327	58571.7157487306	82985.6673269251	65831.347229555	72404.0896836099	75153.3220604283	65711.6397241067	91167.0309961003	64045.2640925842	63899.6439564163	90526.2688136222	71989.2222824095	65857.8709181803	78758.6123518216	75214.2731516948	102564.517145409	60517.3700504024	37547.2400765376	91321.4954609328	70936.9291285106	70978.4029953011	115550.529274663	78794.8202737057	54041.7573460588	70895.6668508242	61419.4359346568	50139.4513403058	75684.8946383155	77620.8532784494	85705.9873063423	55681.8954022384	90764.069339329	63931.7783932986	94839.1067352176	77533.3014395357	65872.8126822822	51375.3811691763	81414.1303742222	73983.4830640623	93401.8837689487	47076.6757018606	45049.0712018861	79073.9053121053	97347.9092791371	90517.026099383	65221.4538042335	72972.7653328665	72286.6741199357	88015.419481118	61372.8593748255	47560.9124284991	88653.4510503178	76929.4973005327	34349.8412610749	136899.694575064	59999.1732153676	95073.7978922336	114125.714919007	57987.5583430795	74530.4072366987	109541.504301782	85531.4790056318	61565.2822459502	33041.6103379015	75424.999981391	75994.3667682945	76086.9315728524	58411.6090390464	76825.905986335	53755.5976544784	109612.161221254	60373.4976468165	43810.4047592921	100041.840025408	94211.8342404701	65890.1149027553	57188.8656488276	99209.2424068067	83491.029136854	74924.8998596419	47474.1737820952	72259.4900101171	73409.5746358406	56019.4800363826	79926.5541791819	49439.176839289	60666.0364663702	55205.3857960468	70505.6230964627	74832.9108950117	76825.938863917	114644.402405659	69566.7885114261	70130.5174405457	104351.618237356	66521.1962401894	76624.2769052751	68562.4656449883	49525.1001524178	65703.3336899171	73271.8916807429	55830.1058982068	68985.9774616536	129818.939965106	39581.6913710603	53407.4619487776	69013.8320633878	122615.000106521	69234.8797814096	75629.2384955752	42316.7915160951	94789.2723072309	69164.8517719176	59428.6699378076	98546.4187980352	59901.8389110692	99217.9680763512	57467.0896462844	69475.4914084377	72202.3911806762	66186.101824191	96682.8963328648	66483.6388591011	99695.3276617745	59741.435031351	64110.7636790391	87213.114432359	55343.5079691485	61636.6944421811	96145.3562085238	47686.2353753844	62549.7315477713	119085.775547344	58407.6725388084	88412.3022787164	72946.0621515745	92457.4632716898	68406.2195744811	57872.7737809704	81266.3496710882	74988.1399128509	52247.7768458874	58456.7170039354	65729.9903214216	48240.9196340495	134931.257800341	62048.8240101604	73302.6526644105	85874.440397834	92647.1199385229	46308.8271796371	52546.9359380407	77120.2641267043	53005.5340611861	105719.286819484	72556.9329269159	87769.1973062013	88188.246662714	56052.5727494967	54655.6318891431	105355.456159168	72840.7825964453	36484.8966409526	81600.8317546629	40052.6746312814	54973.2316745628	102012.228157119	64044.8695839155	88571.078894991	85560.2367196958	64387.9801166407	93561.214724342	74284.5195271245
PSMA6	61392.5637652057	53480.8471520919	64661.2285359545	55324.851871683	53368.0513410907	59622.97195925	73939.5271976857	50975.1041650429	44118.8418081563	53652.0069395951	53778.7905841473	57635.3279455531	74817.2333783303	47749.0065861817	61323.7776454621	55315.6688763103	56526.7582066365	62135.7737675401	54691.7313079439	52486.5046811483	54773.6929514865	57393.9102372536	62769.3935634642	55008.2847603106	47123.9482108458	71468.7682298622	59403.5255334214	44443.6435978502	60465.3815774016	60574.3916705319	59525.0760341832	58103.7596877964	69299.4522894645	53527.924921552	54709.5590665053	49414.5622153807	41520.7360306523	49523.302270575	79221.8374119785	78179.0660850111	56650.9299344331	46946.7857191582	69781.7530449506	46907.0970211612	62190.0647098683	56479.779275113	49839.1380719102	50413.5766904779	54177.6444459963	52173.4727775683	58941.7672870949	67885.0424760489	50569.026948148	67530.1900793998	37632.6100599806	56305.2514609133	58969.682229628	57416.2276075654	57812.372882041	57355.2710412819	62567.467849851	66666.0097259344	75838.5321439083	45782.0655362811	60291.7275727279	58785.5832284501	53180.3830344763	52940.50385649	67357.651412094	53600.8183847265	53944.2540823289	59666.1437686008	69723.9748897081	52999.8601080378	42689.2175093446	49200.2928949861	60286.374378043	70585.5586466607	53755.0105695376	56650.6597358754	47277.1248165774	56228.6826784715	67152.5748474634	60168.0474194831	56143.8008072165	42646.717761192	52468.3110357686	63834.6466005216	30520.2686582121	57555.0028985946	56140.9562463691	55698.1530387513	73083.6312751984	49775.5479188436	67899.795398277	77361.8244253006	54214.3544772575	65785.1574478525	81925.0710139277	48882.8065402253	49445.2179002222	49652.7463930656	60845.4464380071	54948.0056168447	70436.5667163163	40606.3803152079	49725.4212839689	38954.5578678588	60544.2738461461	71712.4306802901	67798.5828671638	79514.4392772269	47139.3552990919	43067.9900660367	63816.6757818097	43406.5831003393	52023.5592379763	47416.5539740526	72192.0523149929	62798.0365957736	71696.9644751115	82779.7975251288	42666.9450777039	55062.0360619118	47897.5219637631	52745.993686816	74100.4712902131	57321.0655496975	53812.4741067175	47639.6204228718	57191.6805997832	71946.2961738821	59009.8050863339	71178.5451429366	55256.6537771258	59084.0707738633	35419.645408456	62027.1932644779	69561.9424137271	63943.1190487339	57310.3274665387	50117.9041944657	61064.6543169513	37193.7140521157	86750.5929267077	37627.8489575387	59630.2898049482	80299.1167172129	50771.4190738901	61760.5636105548	60539.4071962096	40960.1699246393	52278.4011136179	41196.3071144298	64042.1511014865	63628.0110753306	53966.6622830497	82951.3724103937	81466.9286237394	77292.6547539015	59452.4415323595	72334.7362726369	69361.9517419425	63535.2448251639	46424.649508855	62432.4955026368	56211.650189295	57899.4814852946	42944.278069789	53125.7218247326	65562.6478459623	60919.5640757587	41216.5319466063	66996.8710154973	60539.9329913671	48637.0969000538	70966.194945749	63475.2420900394	66993.0250083867	50917.3811418313	57620.004649768	40028.17259514	79905.7001586443	49742.2547204156	42152.4071044152	47095.857956199	88606.8174092651	65778.4436230539	93801.9243780836	33689.6448127153	43678.5227494457	69760.2842349587	60507.2825729153	63118.3380341364	46058.1582367194	54425.1118875266	44714.164477834	84839.7353795409	54593.7084610078	38937.0590003264	73643.3583023884	76965.0555176856	49048.8782940705	40852.1597162127	70521.8252920621	27919.8350532658	50600.1078854072	81154.4908078877	75253.8461416041	71597.0933098393	29752.5086639698	69068.5156148037	98829.7450094053	59938.9025175311	60243.0673434683	67354.3077437011	65678.5247360547	94044.8789614867	62050.4132377961	23276.828357577	43683.1793524767	50521.9623546109	78395.3699820412	82003.6475441689	37903.3589122003	60211.9628420641	55400.0375572732	69736.3540688295	52035.9964712656	42654.4989977844	84381.7330546578	49260.7235422536	59319.3212004331	73520.6651195999	42268.5295199852	75772.3545672552	73917.6901378052	55743.9342858667	25386.7799965849	64710.0460825394	73941.8899053733	77993.1020874063	42112.8559221558	52551.4895487014	64287.1826680626	57229.5656928926	84150.4292138759	30138.1806510872	54733.9163426119	65658.8989822399	80481.2558957117	51159.8702362123	52582.4847925406	70738.362273734	62697.969800664	36908.9930771162	54963.2986803501	53194.0738434633	74118.3321950688	77007.4016311705	46118.5967988017	61871.6289816574	66442.6823944482	68805.7875890142	47925.4111318995	55332.3270670798	56114.7281999795	57692.3470323288	83636.4913900049	52660.5345959036	65780.3824331204	58077.7087612086	33140.6161049487	66174.9407371879	78837.2780896482	41609.6864883929	71228.6436428841	59119.5409907967	52015.7438417071	69899.7730955931	87498.1502663561	62746.9921178948	44928.8681635834	54664.13551044	50945.5741249959	43605.7721303251	57488.7355072148	40940.5394292188	59873.1152646921	36594.1956126128	61175.3444010122	73715.1710727993	67735.0808998575	75071.8884423043	58276.2310332861	50558.7402975589	91027.2410566147	58406.2548362873	73305.6836425395	58748.4455099105	32911.9935974261	49720.6796869541	62297.1307700461	42627.6557467209	63413.6446111069	53246.6180169268	47282.8543110659	46687.2437385274	70307.4040242867	85716.4097634817	60399.9748581104	55376.012348163	41799.941589735	72776.1240965508	63442.0755882775	55423.5948229434	68158.7097515612	53719.626285527	64432.9758303158	48515.4954868054	61547.2586900266	63314.7962743814	52735.107023041	66780.3714614003	60805.2361719913	73776.4422117319	50636.6589732863	50821.8686058321	51013.6814638386	44303.4951284444	52667.1071377991	59007.5916901396	43513.248271097	62204.0199685683	70751.9797974511	49189.5755335945	67093.8294528487	58395.6797639524	74597.6527395549	68868.6557994453	49638.6031600074	60906.3812083926	80767.0198465373	40774.9821004876	49516.956443448	59678.9353350706	41614.5770743166	82942.9648548784	52015.3392966257	61204.9800044285	77473.2745073767	57805.2195969347	47110.9722947212	43563.022402794	61847.7717312502	45038.8976864033	81883.0487000928	61653.7786832673	42197.1250148562	79407.2601679796	49180.0812472307	48204.5443022439	82033.0269918774	50727.1503660312	43157.4658731466	64542.4300852755	44483.1012709579	49535.1705146971	94572.0007402572	75715.1462112127	60176.9713832184	38764.2990551659	51139.6971987192	81380.2785395303	56029.0619284025
PSMA7	90907.3509621155	80020.8441830268	94338.7946895124	82934.3319399497	73978.6149443414	84944.4880855986	93867.1377523613	87264.9740343317	78967.5520617939	73723.0556476425	83982.0354688214	90395.8936928995	98072.2902179249	77359.0065925067	86872.5557721197	73899.5879771465	83949.8700432428	85688.6437968316	76176.0996530353	72759.6024065493	74199.2955296288	80111.0425675357	86288.7704478457	80124.5666238012	76074.2375000943	89727.9847666763	82171.5485753981	105725.893416989	94710.1711548837	68309.413720865	88961.5434515812	93921.1692156034	99684.5992874442	58847.927967148	76565.7547709238	81173.4737548175	52300.0769280986	79389.4415809904	101916.135841437	107197.275393779	86962.0028866397	75096.0130870064	103310.336520035	61697.4673434628	85858.6737936773	83175.8147334125	86650.4828421349	66921.9625748194	115319.146246847	52288.2712140714	85987.0928004063	95057.1072694728	64080.8448493274	104970.262170309	47162.9069532607	79106.3368086287	101104.204921694	63043.7834326677	85378.6260047607	106306.489831002	110081.602231039	96567.3330834701	106010.013782712	63099.1405326897	89333.5193249853	78335.0578467369	89826.8733758876	87979.2175528548	95446.2743145034	73232.798329821	89913.0955279934	80903.6206517187	94610.943567811	84967.4879710981	56656.291379004	63839.4882878147	78703.5040210575	111545.037797107	79550.5861705721	90151.2064409212	83368.4000346659	71952.1916391093	96512.5709552083	69432.2607229625	77200.3517518067	84508.6739010506	77310.6163417853	94943.4494140556	56011.1321280398	74364.1131102613	87085.5304539909	99217.7450135653	97263.0187074197	68752.3434430872	122480.08403023	81224.5428368381	68676.9309132797	78537.4322606011	114808.533091436	74128.3753923396	77008.2080520989	83613.9580859252	95676.1786327311	74764.7830811853	96844.1354863151	71354.9197376383	75417.9937469986	64786.113647454	106808.226744753	88845.0284313345	113577.453721738	97977.8679210036	65798.0409945197	61748.3169576732	114171.342317131	60620.5897046473	77918.8345863372	63974.2554567083	99408.7861427247	90358.4702324063	90250.324401984	134620.813021432	67993.2376509749	86153.2044709081	76503.7342036191	78598.8807453356	112041.451099677	74937.7919188824	72921.1123445377	80197.615310047	82845.2061746729	120132.014610107	90012.6495530116	118559.570011827	91796.0940927737	78121.9720814748	44567.7230439228	92490.3434890057	139877.98063336	104165.235947834	84273.9730254916	80677.9793375515	100031.175794388	86653.2541258076	107907.494936013	84990.0434185459	58836.0571386459	98934.6624977968	76720.7956132837	101926.696778915	66156.7777778813	65518.624909562	75295.3237540501	83113.2377446957	137893.768438008	84810.389959013	76247.2134660727	77426.0826374204	88962.2014029514	86579.3159710198	92094.4916513039	100770.668608124	95167.0831923589	71008.2360489839	56815.5236021205	107600.071185397	68493.1004911009	60139.7123940061	103744.177801849	95883.5329926915	92320.1804332638	90915.1906447048	52680.8260828794	89111.3648758808	79730.0961288909	73935.2401888173	93938.222198385	101196.620364089	91416.2438149623	94588.3935312904	75760.3543797412	73171.1531329101	115539.797186101	57475.4913036154	83558.7950612696	45511.4240711146	136877.397578912	144381.870235024	107391.160630806	62119.2739898606	89173.1854050956	107583.115498957	89569.6750496872	83044.5924577118	50252.7358698431	67053.9196925666	75722.1129480482	115860.954828041	74170.8624362373	67580.6894385187	108430.586409944	91584.1232332226	106948.520240389	69556.8916417501	89022.0963329612	91678.6797695499	71254.7652320492	90051.8377141879	109877.041725076	68664.897873294	57961.3649004917	84179.5109687649	126466.666282364	68725.7415521747	87003.1429445455	85783.9910769887	74728.3854218194	118093.917597638	75122.4684098605	64493.9027481328	82398.2867934713	81631.7579257951	89498.4421768412	105924.110269035	64538.5014337413	69787.937676777	58087.2415469744	100377.346154246	99408.8818723759	60327.607504015	128329.884509145	69761.3601332405	99050.4501261411	109199.335231319	31346.1345791182	104779.811917324	121961.325635377	86776.9168414764	54887.4177914053	92128.943952424	96586.922609809	117730.20481556	76067.0804745587	81144.4859822022	46539.8259687189	65619.462158115	143725.656842331	58662.8267903415	71858.2791448372	114277.845656855	150851.095508905	67765.5222618253	67845.7511050687	120959.130464214	89928.7086412814	46600.2289751518	60396.7281273273	62476.3477556446	120702.668670019	113908.457901508	69969.3247387327	92306.0345958853	143008.9435485	86613.9566709303	63140.9541777179	37691.2411934561	92174.1400915859	83075.1440626017	159831.007856659	67772.3349156721	118074.386549301	76005.0705394673	39713.9318220978	85748.2282227437	130383.159723202	49581.0034048566	82376.6477739965	76092.9802791961	69779.6733535606	114288.062241089	99606.3534602995	87320.0884220852	66607.4415837703	98726.6495998511	79427.2557600394	69189.1476650201	116791.127119451	70442.0258226493	64617.4860606047	71914.0844118441	88316.1124749255	89648.8512280462	86719.5865566776	109116.195463808	59070.4591652763	67565.7480572276	75496.6764548029	100698.791791521	108078.35409748	91988.3122551454	45922.3117107609	98459.230785197	131032.571365365	88109.3594756449	111431.592449816	71524.9438677073	49676.5717964601	78642.7898932369	93658.3502889155	86239.3034058101	99343.8586113748	75496.7253103946	61669.0698548599	96449.9151125945	108245.353249153	78465.6797304118	87385.990958631	73463.5578935341	85346.3856349858	73815.9185567757	81899.5031423707	82647.1957477818	73153.5799812915	138530.233725467	69844.4075420351	112386.213788225	89771.3504836606	67319.8225124163	97192.9835776419	64320.5734326745	89068.6222816214	76339.5287670481	59357.7278636137	92676.2692428295	70142.8411549707	82772.3705629177	107812.486075278	101602.896474081	89742.420378417	121718.610830862	77844.5084893261	112186.973915598	125754.508200545	58515.4831244541	43529.9404302596	96138.831492973	72573.3464571319	82528.3661234285	90921.8967784486	89776.2788695898	112396.598362923	92744.1900143877	84503.6801469599	76669.2608074119	55842.4046977268	75553.6664860131	90478.2345131066	73362.7575877178	106808.820386599	102898.580032871	83918.8861085947	74432.5801429477	93664.5670822994	73951.359442742	118866.220572188	84791.4990862849	61568.3135437971	84293.4165350031	136977.788528851	104312.580463902	62196.8300417612	56033.6690535487	94258.8492547691	101368.448386374	82112.1401829995
PSMB1	69997.2395119551	60959.7699108827	73314.8047779364	63329.9194168376	61271.6697116903	71445.1928261413	73323.7746948319	53959.3233676237	58060.8324761499	60844.0276569102	61673.2451925733	65303.4996463236	84711.4131990642	57858.2527985778	65847.8399494963	61666.4737058866	64478.5336293843	69686.2546236658	60697.6083230735	56901.8025638355	66855.5548585864	70573.4949684377	75001.9067818949	56089.3458496772	58322.6655535133	75293.6450544955	73870.639137474	65766.7830589461	57588.8318189608	43458.166619644	82177.1021789013	73006.3502141719	87737.6080627654	49639.1450487358	50185.3980144898	64453.6612172408	45140.8554070984	64236.2604266439	77094.4602364917	59656.437837543	71878.1091575926	53119.9200229394	79824.7148647261	55976.3282730817	69283.2908490383	61790.2743510284	84952.7033585171	52486.7303432231	65019.3197156436	47684.725364909	61097.8878686417	75865.2147474336	58164.0027872459	68878.3707435163	49158.6318473454	60231.9502241323	64661.0780786375	53616.8574873929	72992.202665972	70745.8419836293	58087.2470566105	61979.5637148205	84102.2829683562	58754.3038795164	61964.2885899018	61169.6492526674	77061.392592322	53854.2818516788	53812.3702246857	47224.0078191267	74459.8772458789	66329.008828534	65820.1004166611	70765.0084272825	49174.1855323618	45671.3734573632	62402.4160551022	83094.9557737847	60479.6933075482	66422.6958417963	56984.537995933	46345.0580977213	73699.1999196838	60305.1341184059	65567.8559659837	67625.6710776281	70918.1082994298	67864.2319690938	43534.0372049295	61306.9094018328	66706.6329069501	64905.7983293356	68589.4538192755	53199.514837573	84988.1285985569	57171.7542132186	60536.1052043556	49402.5248717871	60085.2867502439	65956.31942865	60571.6757562089	66215.9570835149	67750.3452094349	66174.4338756692	86545.7680345348	48648.8556897091	63461.9150793031	51632.1394623691	81730.5525612748	63322.6221353147	77796.2522960906	77442.7184635505	49854.9418508994	40151.6941959651	75898.3892202666	47219.3447124858	54287.8791381266	51605.3714236085	84821.8504946582	69504.6522318504	71369.9056603678	91640.5652491493	53162.2644449799	56229.49373153	54364.0658195375	58813.1171811971	80849.052004178	53887.7838782854	50566.5922805601	63088.1601330423	62398.9108446306	81389.0245372094	64858.6663522505	87801.4449839478	59499.3644211187	58088.0845332874	41298.0939489088	53178.5775450533	76244.4147505064	62741.2132541282	65550.3784688239	56327.5269801664	69306.821272292	60609.320042155	77428.8576514142	52683.663014926	39444.4045107673	75374.6844590424	41438.7391625118	72999.3064568923	53526.8686785968	53099.1337252079	49680.973981748	68048.5248510388	80278.6204104303	51029.6663595385	57008.9821359106	74112.5920390698	71600.187102015	67928.8836021986	61463.661673127	93287.032912973	76306.4799805413	54299.9043788777	34720.9773294097	75926.7819452624	55051.285690226	62199.2302999386	73187.4691491837	58252.5682701045	70530.2551726227	72907.668038197	39250.557821877	65423.2720476872	59597.6505244079	73392.7043156722	81247.9124822788	74067.6076608438	69808.7073301517	61266.7608020652	60217.8752334173	50189.7518181007	87305.649663636	50756.1497365937	59941.5029330375	36409.2033417078	119209.607441574	53785.1635020536	86520.0127722146	49600.7679494486	70509.3332460808	78073.1867193974	71177.6878180834	65679.4858941993	46682.4599454669	58094.7888082178	50852.4173842534	91543.5015765889	58466.1134375973	44214.8212802194	85402.6926720293	60162.120717284	75346.1191594241	69179.1845709548	64607.0409281647	41336.2369119656	50186.1296187871	84247.8083634319	93894.96241202	61002.1024990147	27906.5476390798	81293.2100547085	119115.525208475	58946.2304566225	82433.0032783331	74600.8339117478	72716.9638652035	106128.905687366	74169.6292503122	28345.371428232	38793.2671154575	42495.7140062071	65623.3440020378	74243.0846088872	43399.7709007313	60685.9651693717	47020.7942906185	76642.4298593769	82892.2423657215	50777.3553776574	88536.8016359003	47878.7357304854	83683.3183275186	85157.2556764601	31305.5851259389	75618.2473121769	93778.3972856895	64590.0334545121	39963.43954899	67775.363057197	67148.6477847439	77953.9759459601	69298.9139017757	67151.0831917161	26670.6714023386	46949.510418287	94782.6188232299	51709.0067078655	47790.9962230848	86045.6469628428	91903.6307271442	53527.3456306177	66303.448470592	88727.4469866657	67089.3807927543	45041.4725893967	53447.8972275892	53375.3719123966	56006.5964442422	81459.7201169953	49099.4259575745	63529.5952403918	85078.2440494699	68074.0272725678	55052.065173802	31063.8391809239	74676.0467102612	82226.422771988	120928.553232817	45542.4396060485	80322.5689194568	58805.4047320365	36030.9910707494	74133.4108864025	119130.478842054	40869.8049307199	49343.0247930141	59218.8944580398	52212.8887857611	84046.1720507158	62148.1366930577	74314.0973481048	56873.1123627865	63357.1231001464	58265.4259178219	63559.06965766	57250.9946256755	55537.2863509308	54766.4569274583	48118.1072893291	73953.5169186668	61350.4708715663	78422.1860148175	79766.7653942878	63759.0165235216	67168.767070047	53930.8856639104	73181.9854753688	70501.8644309166	69590.0574039621	47413.0879690819	72417.0976591192	60757.1272615908	73559.4481968142	94775.7625004734	44684.5106453977	30194.1673133649	65326.0052123583	81057.9237657934	62428.5187021718	84970.5802751014	59360.0808715547	46277.9879628109	68489.1866477475	78975.5238212548	61487.1730008124	67641.988049343	59639.1029378388	59338.1809507635	60548.7579991262	75251.8454143623	66400.5870281344	54287.3724293	86418.8694538626	63575.1951968588	82419.5940326481	59275.7477657234	47642.4969182374	57930.1442519971	50243.6459398825	61794.3102620624	49484.5198054259	55373.7012797096	67524.9884269841	45545.5895946006	76386.722225445	87140.6955861373	78253.423914827	58831.1900858818	93383.4738418508	61538.2205679775	81315.0817170721	85559.2919032653	46858.6802904032	34866.3494744048	72517.0409602774	54946.9013605658	56141.513498921	58589.4845744684	65891.4800831421	57513.4450443659	74912.8320935552	57523.1577567663	76551.3441089679	49222.4428056077	61393.5918444291	87717.4855613644	52666.7581101541	70325.5178764969	75951.3157426889	67383.6513916524	48964.8797411394	67889.95233741	63939.5511903514	62571.9960392834	57720.0891166469	37827.0007978094	63118.1398085677	116964.033017123	74545.4074934659	45679.1965014944	56004.5949564566	73108.7283320637	74565.5299476076	57062.4565860062
PSMB10	18590.6484173489	3880.62542699291	3700.18956949495	17258.8429415191	2589.91622759983	16534.5799826869	6352.94436644273	2751.28231506361	20052.9722744963	1250.85554134047	4473.96382977557	32343.3248658609	5618.34838042195	23640.2794636211	8515.72456333255	15014.8336347755	7387.84409626384	7067.1674137189	11046.7245856471	15889.011349871	3728.05992268498	3671.3996954361	7054.02763509932	5483.77616677391	6018.61188054073	10126.8492326602	3452.5132090318	19676.7613568291	13465.1013648206	1381.62879560443	2157.85389481639	5025.81959373628	33387.1875917613	4611.6984294716	11422.4702928289	7798.10557752774	1423.52831077788	2011.21621359033	4889.46743559968	11677.4614116585	2517.3803083606	8122.65320048377	34089.1032449117	29519.2504776444	3164.46187252599	9181.33457838858	17829.3127083973	7471.82350741503	14691.0555990025	7842.12487317666	10923.4659734025	3213.14833736099	5217.41823146763	6584.10290983559	8615.92843561868	3604.85832747218	7289.5860577547	6784.73098968081	30024.830270473	7399.63590423925	3333.21917662846	8240.94592020196	36234.0152984786	6396.83662312503	3375.20045072225	2008.62259901462	13096.0623033953	2781.26274088563	3437.38413372004	11600.5625475218	24693.8038882512	46529.9323784106	2604.88771424264	3210.15397403793	8001.32216453659	6850.23383044148	34928.1465932872	5711.96529864396	1035.9427317068	11270.194318868	10165.3655304099	10171.0268372575	13868.8146771489	1379.45352536217	7596.70179497335	3768.82814279059	46630.5218347629	2998.63477745817	5044.66491383435	2483.83301344836	65643.0768177815	3504.99451202725	13011.2123107813	1519.91659033745	5553.44669130784	8352.77516709754	24160.1446189051	682.33550652243	8771.35960689638	53034.6866409358	4730.45046299813	17078.3676695468	13676.091596314	1491.81453186019	7935.47899302084	23973.1636008875	3209.69862416985	6418.91098651155	2602.23705742146	6091.17344438542	52295.0027373309	5358.1402486129	2141.86756805388	23526.3586168956	21077.732103231	4403.27418924191	22438.73944953	7920.94346621481	3328.1078486203	8487.59676538023	25905.0841194246	2177.79499293267	7090.56251557577	7638.70652689458	3548.36688467705	19251.5831502912	6055.63430748859	1057.88821251659	14822.9643353319	22999.1108987199	10893.4005925869	5038.3340743824	7473.69939400712	22725.6655112993	3082.797626521	22903.2937738411	2661.68319783578	1192.19752089664	5597.28452370691	4214.98087561429	36546.6797836072	6793.6411280837	1862.95125919762	1748.50047180814	51040.9113986755	26145.1634685659	2009.79894516866	57149.0727379371	11593.161676146	3459.71496898343	1803.11721552988	1354.10290649367	15912.7986465292	36609.5258958938	1813.64573525216	7411.23561366062	1061.77142983093	18837.9574698944	5295.16920365366	46922.4954166973	2254.42135902675	17240.5534786248	7037.35143909426	805.526069567889	8861.0077593926	8907.04017761355	9808.62823394392	8957.33265332179	59412.2773690089	3016.2963615044	4983.96515575369	2319.91699124544	20112.0214067157	4680.89883467846	84790.1742481292	3888.68448853329	6094.84417689438	17620.5004449278	8366.94513016667	7980.09358418909	11052.5292784793	3952.54174624568	7385.09364578942	13324.7194736992	20753.1033792487	2069.77870558825	8277.99331399481	21907.1683829997	37914.4989523026	46129.0343059381	1817.40611025865	10795.1425211613	2121.54840773706	3796.75047011663	3933.66498642618	1992.02283485118	1409.29944527489	19163.8547319134	22545.1562575053	31826.1598235171	3897.18166988621	3269.72481567312	5084.87659648639	22375.1600065243	2189.83628199514	4101.78361290236	3774.39349697626	4466.6179584484	34171.1568504131	5799.64978652428	10344.6145529003	17265.2244609676	5478.40523453676	12599.1385130759	16072.4525377773	34043.8002239666	1599.01603614078	6916.01049435066	10852.3079391586	3042.15831172695	22419.235790903	22504.3781389678	1238.1841591483	5134.82986841516	8794.5038402303	6139.3040113514	12479.0090946875	4944.95430239342	7509.52939888653	7042.7666648133	12721.4224092703	11723.4564931691	3444.80906943663	9252.44070754611	21140.1586019656	57374.554359174	7992.232506159	7644.25404748296	13002.1516884665	1395.91020241837	3380.24586353915	10224.3058280338	4457.97454278393	5687.04509597879	27646.6604734337	9263.13564778085	9996.30655323197	6108.58245274837	10525.8124576918	1934.01524946431	7894.08654146507	9162.88918486995	8344.58091238192	15704.7109548731	9282.86847400738	3301.77110206905	9464.91768926466	4250.13731853834	15613.1744115852	35784.9035309724	2045.04726258995	1249.05255882961	11601.4271579164	13684.7264852114	5831.08013843919	52311.6338864397	5961.62581405179	5898.30247324269	20767.617890716	8374.34393167146	8528.74121312335	1844.28700779835	19966.8792801933	3335.9939790076	12453.5379124922	29099.4137944167	1712.34592918273	9056.98573522708	6098.16969438268	7290.54340667524	1931.50469623872	5727.76701057724	4158.73421540045	7647.96587105907	19169.1197602443	19210.1008166371	37550.0307829363	5682.75271913632	1720.50198913311	7904.61479200855	15196.3209808748	2655.38522638736	3885.44054378739	57414.1910269399	4751.74126964529	3704.35454320279	26797.1154171888	8295.63504013529	19775.4088937632	3340.49566194493	4731.26406962086	12192.6049479687	10917.7902855024	18100.9459042168	3118.42801290443	46478.8280135925	44384.793724619	6087.64806620695	3386.39767563089	2676.29538366329	4420.34449706749	3402.57316787104	9666.00442573311	594.010848835047	2226.96521529944	16642.1761058246	1621.50833271099	30787.2517649107	41793.5335782678	13899.8331367464	9379.30790038529	24562.7998105516	4400.02336670305	1525.50317791187	5223.18759836172	4321.88590153954	11605.5620279603	3746.92857098374	20595.0280401646	21929.8826268733	1007.5728726249	2264.09980882883	21185.7042973513	4264.02201093611	39183.5494522537	9787.91050241558	17656.8632614748	7776.78261092087	16488.5767166326	1533.72856929079	7235.23755347957	3938.62533338737	2467.72461155149	6930.54635481328	18881.6406652912	28264.2240467634	5443.04529704353	47408.6427281081	11878.4333271003	3743.66598081771	3587.04336174169	12064.854147313	12046.8357339095	2968.45726199108	127126.693736695	2086.24875021082	2257.50030923244	64611.1471762941	5858.93997644192	630.516130809299	1932.96857771286	11206.6652683435	6032.90647766342	27914.4879148864	6364.34489132648	9177.83948144489	1862.02719970185	5037.39857218278	54288.9315385481	2943.29097184036	24743.645323591	4203.68254034846	10893.2193765764	2419.52892310281	35659.1691878054
PSMB2	60925.7014375431	50369.5585094716	62686.7826200043	56019.0618872122	52343.1932294908	58473.1917800761	63670.3849073913	54349.8112811345	57564.0618622014	57203.1708900991	58306.0604349245	60883.4521939219	63863.6223844717	49383.0754227136	56309.5190801728	51687.3702169422	57142.2553342996	62447.31253674	55646.7534718632	55711.1731583287	49014.4499068855	60534.2396017858	67025.7982067692	56709.7697905121	52222.2597069503	60080.815497981	61800.5793775109	55179.9531731512	55443.871315184	50339.4173418463	66277.2611552251	63551.9849263137	70483.0119568064	44966.2395988576	51418.2705411581	62454.5580215783	45983.0475887029	63000.0810998209	85322.8079107614	46374.1609106044	66348.5108592843	46621.4900536423	69613.3457161346	41427.8481545233	68728.0813935377	68636.3774475642	59472.9882220773	58789.9570613954	45323.0018673015	43408.0018612055	58993.2068539713	66576.1958201217	70829.8843064334	68180.3301653926	40911.3065298845	57458.634752863	55794.3503816738	47856.0625683511	64477.9415072577	75667.3691659596	55389.38982782	55940.8758749667	77928.9061291032	55051.1956861999	63466.8871967156	52574.0021099394	65485.2680399028	49420.0822582293	54812.8068574442	48461.1594839564	62689.6354538823	52866.0188193365	54519.5035744605	62681.932349578	43824.7021469181	49711.2950624492	54773.4003378617	85815.6206952791	53762.2722393214	58077.6442492265	54716.2800475349	45538.1640624549	68617.9909312293	53833.8308266522	49245.262148665	59395.175528493	56744.3229077397	63676.8403931944	37728.7460986122	69079.660174335	53723.6113162442	60385.776676262	57644.4737225207	52486.7709524039	79942.2983052723	56402.9959383504	49175.7851076639	59946.3724824087	79223.233482467	57559.3236532027	45637.3870853171	51917.5601455685	54244.1217384197	67006.6502071564	63631.9044011255	44434.1915512219	58221.7925104129	46675.9565590739	86613.1373880868	53785.6400235672	73417.3471759593	56479.6345528248	46984.566788105	35232.8288761317	71487.1462221246	53413.641751705	46905.5179853554	57060.9679698012	57811.6795309255	71578.5782646467	58463.3572787694	91833.5208918805	43226.6994952259	56230.0810270442	43851.3994801471	59192.2450202077	59624.4091927665	44172.8092403496	45386.3693579396	58309.8424947626	63796.3588789997	71726.7461855791	59145.17265259	84505.01978943	51944.4958362536	56881.8696151188	23682.4912556412	54581.8325993922	100903.896803646	61974.743090523	55963.2963912827	54891.1235835821	88590.5003366252	40027.2467932815	67390.0028014428	61515.4068368071	26185.3789941886	63274.4685840395	43700.9906347487	76149.5961612637	68727.8241451695	45891.7830277625	43416.6732609217	61071.8084114723	82122.6419479108	54128.7840838509	49449.4348140935	62113.7591445163	54735.8044787706	58089.7013974268	42057.1294929788	69818.5979421703	69925.8951714026	44191.5944731553	36566.6100406123	60601.2973965373	50781.6892091294	63427.1177923362	75077.4466600702	56791.8426518061	62221.9239665054	58068.8714417849	41559.7906168216	60056.6214074656	79038.1065443123	25464.272234462	72530.7168843161	66361.3070843062	57026.3701608673	59686.9165616411	63028.1392820959	46894.2649342947	70787.7996318506	38828.3645783494	56752.268258907	41833.8590300406	79283.3148038385	58577.9048816085	70114.2521398162	64219.2085798925	65478.8906752948	69644.4595317298	53012.4665458062	44924.2178431376	36588.2395952975	45172.2941653587	40123.0307419316	67615.0066436854	48055.1492070147	54340.4192286434	71666.524187895	55329.9622813733	64332.5802303129	55170.1194387855	53000.8482894555	38750.0261988269	67961.1925233714	65618.7478984692	73678.0350336327	54071.4039380643	33553.3307442551	61541.1194013085	94892.2711080805	47970.2309652947	57557.1527302844	54440.9048515406	46080.7487427211	77533.9084832	41176.6478331752	42670.8430047922	72519.2690309782	66095.6522837318	72757.7339421609	77616.5351245253	45303.8252291305	44644.2390765054	53234.0872523239	58259.1786614502	67780.0502077066	42496.1394446559	92813.5978437693	43936.2453144618	55200.59555795	72299.5408828261	36161.2452144507	67010.3852144836	70413.2372670983	50822.5296374015	58165.7468250281	52769.4732686466	52939.6914293065	70660.2470816893	52190.0557148619	49432.0927256592	28482.0102558814	62264.8672146503	92352.0138620746	45891.3133622402	44329.0456410485	77670.3238303815	74394.9650907812	51150.1502144728	46503.5349319882	81519.0357014864	58762.6768248759	32833.3872488461	65029.2043622101	43965.1244276871	55094.9785760122	87902.1337374744	25111.6962922961	59329.7829865317	68247.177693702	66821.2848123864	43446.0406075192	55396.803551396	70063.4556644787	55734.5432783682	99703.7839902267	38401.1851827061	61828.530174956	47183.0044001064	38193.9670012313	47986.919595202	62981.6591870295	55421.3316437286	54068.4566351374	52689.4231787777	44894.0566992572	83964.4917576104	57065.0758846964	70545.1749122153	52495.2426668941	57158.471523309	51131.2177457517	51829.5398666132	69946.9419996613	43065.0365555299	41499.1445205365	52267.9932611858	58933.1044498999	53317.8135279202	62467.651225026	74807.8380838186	57814.1823501499	52017.0068258427	65766.0091680164	57916.8964473203	64059.3617489321	50768.7445991135	48108.1921552202	55385.6013362074	58856.2153748709	59305.4103481977	77575.1151739432	44479.5875647878	29073.6322346821	61453.9545185225	58908.3728518062	54701.6899829757	62617.8035223493	46771.8691915411	39444.6274021159	62446.3213140165	61206.3340456976	52928.4089199017	53105.4337167767	52590.8088521775	61379.4750172825	58249.2357481725	56157.9360719423	55530.2539476157	52863.6590027926	85509.0421500209	52583.3943369822	80799.7195665535	59879.3614138012	43662.1963621055	56028.525890648	39117.2536742572	43513.6876440745	53524.6091336538	43439.6351442825	58380.0034376091	54230.5362314918	80635.6424714879	68681.5470984555	67516.0939571456	50349.1602950641	78854.8934254776	46979.0808052139	67981.8765343874	65350.9786195879	39176.6277038536	50251.5578143077	59855.0745858818	42695.6328582798	69699.4458448209	67190.2348110646	52360.7542579706	60753.5206864122	91041.3350371531	46589.4712947657	50035.1703310966	46799.4244002349	53238.8115301937	51693.886977597	49118.0806187361	67068.0686886686	52554.0404618987	56783.0973435104	45398.5092546257	62379.6685031946	50473.7677950412	89900.316589674	46045.7990068135	28732.334726949	55264.5419499344	89323.6488298403	56552.3763605058	40534.9054411745	53349.2813375691	62399.7991666731	68612.5880590618	43420.1793703348
PSMB3	34667.3668492197	31796.1075113758	32487.4261948634	31041.5336165071	24793.8122485888	38042.9568031001	32663.180373632	33720.3107420499	28488.4387750616	32091.6344987536	34257.5220706553	34853.6393784221	41364.6065936278	27790.9482472755	33017.5946231912	29490.3316694945	17640.4538932957	27747.5301593673	36112.3504306105	32540.4850979712	20824.996124069	27590.3577056219	41209.4298106109	28906.5024715529	34003.7022200281	41159.824582503	37366.4364283493	32320.6057537809	26524.8788390143	25114.6396483237	34471.2319929975	39166.7103814013	38710.2557299442	20655.6133715642	24951.2286946951	27754.6230430417	18471.4786738307	28981.1684332512	39668.84878518	36593.6471929337	27948.7635762638	20971.445403972	38555.9641012702	30293.9651000622	36571.9121932557	33259.3340886076	34424.272630428	28973.977686182	30830.6904515033	24085.2665659754	30446.6194397562	34771.0389234618	28754.705483491	34409.6858598022	22631.6159000316	29772.9504754238	35879.2761355869	26452.0010724321	28201.4796995591	41901.8099107722	31142.8248352204	35355.1790470133	43415.7621006387	28253.9644646525	29789.4639108011	36555.7044966846	33792.3040617527	25243.2476172896	22507.4369707636	24364.2848732036	33833.9921270098	31014.8169726713	33017.5106177533	33995.042231818	20708.309150201	23329.8497748766	34523.7830557493	35143.6953637485	26047.8256688801	32399.6231814567	27677.8764462775	22652.2305985965	41697.8980647933	33576.2570255116	25672.2991401198	30295.91354362	30079.505160872	31463.7781617906	22443.5890370598	40899.4533646591	36437.1385139937	33132.2980323149	30097.3684515962	28500.2053132617	42047.2269532591	25366.288782213	22249.6610941202	25645.7703163262	33134.3195224809	29239.9655610169	31972.8999040057	32920.4110856766	38714.6489710909	25946.8816186293	44518.1695393344	23481.595477916	19107.6129335521	24121.2126876674	35835.898948573	40336.1911789477	31575.7440748716	44517.3896840216	32218.1519767955	30190.2842684867	31099.1097357355	19069.6493983028	24830.707234013	25267.3229190391	42941.7522265532	21373.1326033095	32676.4524668873	41481.0729090056	25691.0536756216	62178.665835559	28537.8324505671	29368.7275779638	46458.760403665	25656.7629591636	26471.9773282621	27713.3643361333	35453.7974162069	38102.8116873933	30892.8891407316	39163.9138376554	28796.789178764	26297.5292831831	21011.6360090518	31412.3530918416	36070.3234762863	33100.1228412994	45994.6202253947	23753.0157346251	30843.1296765514	28578.2041625267	43872.476977985	25545.9070365255	21820.8403244978	50805.8900271363	24411.3169154493	33546.6150381369	23722.9325353403	35292.2919181742	29565.6185655944	44509.2953582855	42755.9847217304	39234.3440544217	27856.3468368298	21413.5574167269	34510.9184976838	24941.9976882121	29672.4625203295	36631.8550423293	37595.6375506405	26848.9740502904	25195.1170930702	37646.828359562	28796.900957295	29666.8255359543	35974.3235985298	39326.7744150083	30717.5578863384	31311.9839413507	27558.8666941225	31838.2050094434	41090.3284111996	21522.6401379154	29255.8850115172	40959.4877314345	35484.9212927491	31022.2163343889	32740.8766707573	21309.6319292632	44519.5127187688	20792.5521588965	33758.4562273952	20132.7271319256	49269.7360184533	24023.3900116913	41772.6018012278	26806.6021120209	32237.6883462978	41459.0529461619	32886.5115191734	31625.9509677628	27089.91431413	22619.1068146235	19540.6039930052	41053.00836184	24900.7891742527	25698.2846116877	40950.8319349952	30129.9566822958	38259.3635163981	36806.4882195649	34267.2654482611	14599.9655119873	29241.0902560744	43759.7935342062	41194.0211378458	41232.7093254756	13544.1791505282	37386.9676008773	48914.6378714404	36197.8512881491	35935.963342196	36135.1569660934	38532.7317269927	59063.1471778462	35045.3701268771	11394.1406660072	18287.2259258267	20364.2713217859	48230.2856937171	51869.8088452912	17481.3117884423	39070.5949677974	14860.8995398002	42987.6634685537	38307.2961207041	20824.7151398376	56773.1409840079	17365.1703228299	36370.7975948255	40204.7277655686	10736.3427320868	38416.1585350175	50148.4880696637	34186.1209417527	19002.7242705052	36576.4041830666	41190.931762875	57200.5230380228	29982.4035437021	37042.1835134816	9091.6139816677	23936.3025608188	60437.5406348382	20146.3950582679	28749.5127653937	48690.7157230666	46481.1338254398	29890.125532928	28062.4634570624	48125.8246257116	36497.6587916561	15396.0901399678	25591.4500130371	24836.963545329	41763.1537457168	49657.7523029742	25883.6784710079	33110.1891195509	44729.9225767854	40271.0050212687	22712.6201913431	12064.4058748854	33920.7951671183	29966.5164792324	64337.8042813421	23262.6563726171	44945.9091624578	29631.0563858423	12087.9455311433	35906.7167042264	30439.6341393632	23605.371058295	29541.6429043944	30707.8394670024	24066.0861454777	43019.7310173193	35767.9357920859	36871.0252078672	22509.8674455015	37648.7655354782	32889.1668263712	26300.7886619742	32937.466311914	23388.2971108847	25078.1702033182	22276.026681745	34059.5567789649	31346.7714300317	36257.0428128786	52279.9434707699	27570.5028082315	27444.808280034	42404.4576598893	35184.7841186407	50542.5717848473	27456.9021479668	21983.7386964109	35154.5362073334	31331.4504972253	32764.9638770815	29713.3171358027	37160.7811425075	14350.7271211738	31164.6201113645	34624.636977338	33382.1582682306	36587.0635440457	32828.3623187755	22940.0287299569	30077.0516430652	31194.6962658787	30947.5351966271	36145.4012986588	28164.9256116047	29481.5137194542	21250.347249789	36804.7997947046	34865.5991586908	29048.9327661714	29692.4792764867	29984.6179438347	52454.4896823642	24220.5589829623	29585.2366425863	23094.708891948	25991.8632999788	22834.462984867	13577.6101051132	33126.6999613315	37758.1782944273	37993.4747318357	40540.3349998065	35268.6293499136	35917.8844001108	41011.8063510824	39831.2611965287	30629.4105081136	34401.0934258695	41761.8370256089	25069.0152048737	15028.4924034275	38499.9336948102	22219.2352040573	50878.1305328459	29913.0115916544	41011.2013305376	41079.9139935178	33146.6183378917	28060.0464735611	27377.9077921365	22782.155645487	26903.5949069062	38462.5325952438	30516.3977318207	34617.2879682953	40181.1390272938	29147.1729744456	26269.7233890064	36958.1433689517	25072.795539202	20455.9543093747	33783.1786657316	20154.5905195483	30227.1841910402	54668.695905538	47908.7690897875	30776.2453465164	30114.9141585455	18486.9453154622	44729.2900910949	16873.6579442741
PSMB4	50661.0591472672	39899.6952996933	44314.45096589	35770.8374647884	35057.6524557549	44319.9502250196	54926.4305204916	32042.9847612274	34806.1547415967	40126.3602473444	39792.7858094921	43803.7555220678	50573.3848011423	30371.1689908335	41999.3171394605	39287.4067712303	41379.6060235659	43403.5163893836	41538.9972047606	40530.0494114884	32556.9599888538	36257.7911840231	50692.3014955839	34739.1881563133	38549.4281513967	50528.5965494657	39337.2832222819	36166.3802987595	37539.1592518957	34004.7665970976	48684.2440033443	46945.9316583388	53652.9741977216	35874.4710437316	34937.058316056	31936.7399344773	32434.5548617936	33753.4188598497	48309.4558716642	55159.6648024036	49114.0140987267	40421.7615575137	46039.5091358229	26936.1197319839	46492.7685869165	39367.4181991205	46840.3624398567	36723.2514307644	34580.5119952425	28098.4064807724	48977.5205064954	54765.231501859	40656.8157973683	45360.1257283794	26831.983226124	43645.7271861288	40327.3048330181	32134.3363121843	41077.0685840812	46168.1153005374	44823.1468808737	46499.9329298816	53996.802875138	32724.1360872902	46312.71834457	36776.8134441572	42329.6024460563	39881.9236551638	42405.7253094232	29649.0873583535	41116.8656967117	50208.1733712095	50172.1039788128	48110.8869299844	42560.4613372199	24790.4961709032	35048.1292254135	40740.5393231083	42693.3577026496	32419.643784468	31415.1491091642	62751.4268848134	58723.4178513102	26613.100271216	32938.9891067383	37617.0330645923	36510.0557395177	46591.8264261206	31017.5496749481	36491.638720876	53099.8692314336	35405.9944769305	54239.6676740445	33725.3469880008	60817.7024733914	41043.6495452758	26811.8513261718	43727.0579635164	40267.1177146996	40599.4912058345	37252.9549131018	53612.7500318658	30199.160378272	38396.2290610488	31097.6255826292	41192.4764940402	34694.4257575185	22993.2501119652	43650.3501062594	50058.0377468759	46804.8015630401	54522.6721207138	35273.9603002383	29572.4600073197	41787.3272966089	32379.0889006614	43364.7832194539	28516.1681035801	50460.1305596191	42182.1428417617	44564.3124727446	57070.856340523	36021.2048823729	39420.2222185019	41104.4095268832	35011.0502309184	57176.7706666029	30998.2450233998	37118.0479102354	38791.9201484353	44396.3120674789	43527.5599721079	38580.8978906265	54032.2235171538	32766.796654696	38321.9328699652	21477.0402208548	38693.6677592489	62896.3213154802	50940.8149190195	44702.4160552498	37844.5292324482	40784.259101786	49198.108132054	61368.6411519955	36576.1757051829	25600.8132268793	47346.0883964326	34375.2562976894	46603.5430079454	32165.3377819701	33557.7427747757	25246.103509885	29885.5302256761	52507.6564995249	43722.7129703162	37472.0196690428	45073.748122339	51761.7444478977	60365.7048994108	43639.5141278573	46370.0068271	47079.3887139154	35694.3032046406	31373.4881519977	48748.4672528528	34457.4905854725	38371.4464320602	43394.8136642446	40041.1627530581	47338.0245172061	44360.7832700775	26581.292179203	41436.4003501679	50519.5622793238	31115.1831691699	49640.8718246719	43839.3524827895	47262.4692027622	29207.6409540634	39775.9232798211	37772.3653278106	54629.8677125528	32400.3560306464	33133.1355496222	27258.1562747695	65970.0547034919	32580.1129671302	61359.241913715	30644.9901084641	36520.9943750118	45287.865342716	51001.2193644543	32607.2537423973	30040.5360618495	43971.0943626618	30051.6819568986	69352.4108446681	34746.8367434588	32632.5547727604	63767.593597006	49201.1846295616	43731.4219123549	29226.0827620171	45032.2234883761	22878.1046971271	30885.8663906619	52870.4719163187	58881.76180947	46933.3597159178	17857.9458293253	47159.392671902	78690.9671101721	40755.2377698241	50803.9629739853	46815.0545526102	51169.8103892186	67870.694352553	48140.5204554754	11444.8201295997	25610.5133711635	30213.7298359275	59983.9715476591	51186.2900971658	24015.119662001	54455.0202910773	26405.5996279011	58644.1582710006	51723.4615703314	29165.059938823	65597.9686060648	21141.4545550464	55108.8972935156	57084.5503085345	12254.3937664373	43639.3495092032	66566.847148868	38496.8459127759	32749.3174570772	42595.3344416375	44620.0317181378	44104.997341668	49427.1745006741	49212.7483575446	12364.8282867231	30517.0687710985	94128.8561141398	34415.7262787572	24657.3634960545	46830.6158232572	52136.8651148606	35981.5578938346	44800.1772147838	42905.7930081717	43877.379529019	23564.5401720967	33013.5861831807	37523.3173548604	43968.3483409592	60418.9134367422	42398.5491955007	43939.8376456181	41307.6692347766	47651.7917976456	36831.3764973703	35086.9790129934	36739.2080132579	36296.8834886826	82109.2073694176	25903.6507966443	53541.5260132256	40079.9191727396	21027.8850331425	40222.1350994704	77561.5645363556	26942.2556212616	35672.6857648201	38073.583653888	30111.1327255238	40413.2189538928	56069.4896814698	47858.7408714468	36306.5397670461	39119.6604785032	39577.2987756412	35117.1469377278	40596.5643360194	38686.404305563	36973.0726995615	27916.3800658172	46880.7658865308	39090.6422679326	43481.8064741342	43289.9102592737	43071.0287055295	42007.7009137634	42541.7346343228	41455.6968023468	46873.5512405687	40335.0132294878	31144.5675226868	42795.0427590096	41087.059359446	37933.2225676524	51209.8049933202	44079.727292151	20213.5753370601	34185.1563390969	50236.2948861887	46813.0645150467	44291.9169144381	33094.4074340566	33545.4163561707	49708.7194753692	38388.8497724796	48189.303158071	50931.4407539551	35827.9932408074	36510.5310860905	34311.4167663942	34922.134732269	49449.5364942302	29184.6899016454	28787.4288263301	49195.4105976634	62947.2712642401	37802.7853875328	38950.5709092815	39508.5535618629	28681.4952742773	37915.3210514686	35330.4102449976	40417.0759258282	43035.9563560191	38099.932958491	45662.9453368164	56237.5464775857	36204.3713709347	42687.3444381512	45638.5905927003	37750.8842924045	50394.6484892004	59921.7096763769	29485.3309344021	24928.7914237252	47784.8350702484	31924.2401550028	47774.8167386721	42064.3794494293	43514.1685408655	59370.7047764984	37180.2997297971	30182.2497359592	42181.8543061926	31538.00798803	34902.6272887397	51357.3384911854	39950.0070880848	54410.5416465114	46917.0836630913	37798.6298369477	32116.7579041323	43444.0083066407	39280.7585321121	31914.0672599421	41985.7525989644	27663.3023073378	43727.7264278256	83178.2388669333	55790.9841595669	32349.7682313327	30974.8080493163	33236.9716636462	49535.4424775016	30259.5543251868
PSMB5	31011.9109979017	38287.9370387667	48323.2078842477	24014.8997638687	45034.8330940361	37825.6777478885	51831.7006081244	32546.9605117939	16835.7399377316	43883.1208380263	42285.8390278236	27907.0381969962	53335.5119051734	22682.1678034512	35292.6066432849	25544.9392681169	33857.8851517017	35838.9027830389	29156.1605654665	22888.4920478774	45957.3445664678	36400.2068704337	41911.5238707239	34976.1416667892	33029.9544391973	46859.6359168185	44230.6691556034	31874.1225933139	34785.4901801468	31558.8475586535	48461.975960608	43776.3062935179	33661.3565305732	26668.6417106401	24500.4666790789	27410.5621062752	27631.9414228379	38517.9421881483	59347.9381987585	45313.6550803187	45760.6526899033	31770.627849607	22776.9713865857	24075.6146347431	54441.3080126473	46946.225609445	17854.7152975005	38600.8601102555	18777.8259849753	28505.5592094677	29406.9921851743	63910.9076459813	35184.3531427735	45418.2692236686	26643.787992726	38258.428725992	29969.4943276126	31998.1881776491	24565.549821911	44195.1645033753	38847.0522457169	37358.3367008972	27305.6480317469	34999.1678829403	44824.9734817647	37042.1931707478	45455.0608585578	39720.0319241407	46191.7047584163	31736.551767129	17979.1815681361	22011.8244750727	47177.9401364304	49841.7952748425	33343.7595606907	31755.9530161374	15135.0572214223	60700.6835142671	37463.0650977451	31308.3923490878	27430.8433665168	31289.387054848	40642.0881881511	39883.5244786462	34224.7671010705	37807.0554736225	23280.7655452109	40842.3088137621	32138.7356353202	50206.5130284908	18752.5721271014	36615.760475721	36671.6156753649	34390.2790632913	60044.9457048722	28383.362852351	23286.6874497938	50113.0094597674	45328.0949725588	13105.358091698	39656.6726944386	29815.7459105836	40584.7697759566	54533.9716652807	40263.6949949375	16030.1726371908	40152.4283973077	25717.9961688137	54418.3038576115	35825.8096592948	13961.0469030776	62227.0679453631	42687.8809742219	17775.2864615543	25910.084567288	22779.6745087895	27066.537699094	23618.8975288066	56116.5038541367	36671.57729804	30080.7642050239	63506.9965547697	32794.2892888909	32355.3064046689	35952.0558202097	23952.0299354497	45972.815697	39011.4150452059	20466.2790227668	31432.1537445689	32988.3987069392	59915.9508734975	33853.405079593	32968.7646915745	30321.987697378	25164.9517136361	19680.6912184211	37768.5650954526	70993.7061240895	48546.8850401258	35932.3397396885	31685.0797821549	50685.4800861061	47408.8904744626	39054.9477257512	28258.56742217	22527.0145530771	32840.4560017307	24897.5803599634	44087.9021278809	27133.4129984132	41336.7613555183	16991.1927385522	26474.9476148067	80746.7128189889	39012.6327913169	44078.4421956037	34121.3061877982	46823.5665798198	14268.6409341813	49201.3577905558	45916.2884564277	52141.7898526588	42240.9953328425	20343.8979409359	50707.7134117281	37877.106621947	24215.9404010899	10346.8751719844	50427.8294661714	38382.7031469132	59730.9649908496	13439.9533412739	41731.732905749	7471.83307349797	56259.070993043	42434.2050094537	43639.9066016803	30319.9967843828	44641.3615480881	32608.8484522402	29038.1884323194	58530.1086233614	20327.0167042846	13370.9699976031	22875.0624971704	80078.0630004455	16368.5020726866	34774.986777287	11775.5392610838	47221.2601485919	48307.8293840514	58189.9431333282	47593.5091115601	31159.133958964	31711.260608179	29714.6364397724	43598.1414468632	26552.6803597905	27309.7466345926	41846.0784718558	36766.2413753466	43093.95171994	26442.7409782412	39824.952609909	23626.152874922	29453.7544208411	50014.515271237	21228.2571418446	33690.964950458	12314.1677727096	39784.2755792266	120427.847338051	24633.0441942001	42770.7625702762	21840.3508086607	53146.0315439417	76604.8794043417	55072.5927196524	14351.513520158	10395.6213941813	14466.3978176093	60445.6041190018	36129.2154744934	16952.1000168495	35327.8194999829	20534.6577315437	45732.7903207206	78992.0280013289	23181.6752741153	52300.6229196355	19661.5863866272	63519.5416549433	53498.1806497248	10752.0142263044	15737.6804986643	73283.7243623092	36645.4238147815	19146.4102792459	46309.516452205	36080.52321209	29938.4594101044	45892.6317171981	46659.5236101975	9973.19622759187	25350.4886510344	62692.4651565767	22251.5503805441	17343.9522933601	66995.2013509301	70404.9141220559	16508.3512298357	38438.6622920478	40948.6057188824	34049.9879434525	28455.4694337374	20459.7170967659	24457.063951203	40776.4740214033	22451.4361013846	33530.812441046	47105.57875524	50522.9937767505	54706.7936447066	31038.7792008733	8719.00477835894	40998.1732757314	45105.0273554076	80287.1941463186	28478.5687131108	60835.1026610775	62667.7818635949	12266.9220505326	52234.4239098617	18275.6611890248	15652.1639774814	29374.1484647733	33160.4827471271	27135.4395804526	50269.7772942297	50634.5183964648	35933.1804127505	36580.2379482147	33100.0645293409	27936.6964364151	26750.1787070231	17093.0533434123	38636.620314086	35328.8708395928	28126.92296444	38316.9447248827	41152.632106085	47531.2495639718	19980.8941370434	42582.1664986176	37912.3721992303	30620.5705207814	36994.3579264932	35854.4225228897	41030.9833294474	28200.6092197328	32980.8001284058	26106.228126463	19958.8338487254	61236.345369734	17594.7587932777	6878.62099016191	42400.6658851342	51844.3135208707	47425.8816114959	54741.6057319309	38038.7761385084	20440.318062932	44605.5129733458	57102.2741432007	26499.2573746363	38075.0124407283	17034.2818926408	50253.8425387489	30901.0333015125	45891.3700534212	22796.5591737937	35205.6751439234	71263.2425769952	51926.6192051547	54108.6193501873	18954.9457782906	38322.3937198215	23134.8128723182	15444.4674951492	52941.2159013366	24040.1920840348	18839.1598703127	44217.0240274691	15241.8300017812	45004.7458673098	57996.8191162992	45068.0422836277	25200.8006211882	84605.5397064516	31675.0353534652	61455.7384749614	59295.3408661554	22343.784477141	14583.1651334053	19870.7789656744	38534.9602907692	23772.1621974549	30188.044577695	34478.1234066404	52474.9952018742	46983.9263128757	37161.3056187172	49541.3464491235	8300.43085112727	41351.7913969525	38315.4202524112	19105.1188115395	45981.6002803354	62319.1359033252	46925.3865575341	25214.3998385711	38597.1287863893	25920.6757489632	35332.5169248752	28579.4250533052	37167.9363049876	37715.4575847326	64375.6203477049	75004.6622525315	24573.8744033863	34020.2619090125	14414.0637343181	58128.4778053923	8963.40711263572
PSMB6	50633.4596639859	42589.3574374583	61546.3612272276	41263.4299140887	49655.4312756823	47915.0334773999	66768.9504983871	45305.040955611	30466.8947190753	52092.8678532951	57778.6168457157	39359.5502914712	55900.7703124823	28015.0072037193	51175.8990724505	37700.1289036125	60095.8379456284	53301.0429808609	43998.8179525848	40202.6827134028	48367.7996804182	47318.9648802867	56453.7675938077	52688.3669046421	39346.7196715906	61706.1637499738	44203.4157410105	33795.4591347356	52291.1052331471	50645.5388985672	53882.771677406	53392.1654988836	52922.3316031062	45944.5854980642	48456.7143041926	44055.5940158467	37668.3636749443	47651.6659651344	59892.9242146689	53215.4550819821	55087.0789126779	39431.8972288946	45226.342069212	47751.3639918582	71482.4936601474	53569.4804783807	29408.4829393312	46503.9649117994	33042.826439175	34471.3523302152	46039.2886781741	90359.7468955744	51172.8740872022	60899.3809716649	29411.4788353383	54135.7546702189	50659.1931408547	36061.6834216954	38957.8338832384	53833.1618534684	82895.3550145419	49911.8174075014	44871.1683070518	36262.9816176155	52193.3847328271	45718.94433155	58753.7633530502	56139.311133638	73464.1809106414	46737.8047225144	38300.0598087128	36411.2397561445	65971.6305792557	61740.9902344414	32578.1292926187	78482.9729273607	29483.9100785494	66336.6569916883	45559.9823245972	45371.9924012021	30201.2035147448	58580.0931356672	44577.3487213366	55861.277257363	47836.0591767749	56417.67470905	28904.2778300284	52059.0240945124	28262.4377264199	55282.3047424084	22921.264317741	62397.1598731408	73214.3357567635	53529.74827058	65884.0162898613	38216.2326197293	53879.9556596721	105414.502922809	208331.207634882	16584.6022049733	48435.4887140889	30325.1622344636	58887.3341434702	31041.560027023	49465.9580110389	27002.0130532058	45471.3505866744	22444.9157192782	76957.384432031	45210.4627235544	26069.6201761118	70194.2477674811	41437.0757945237	58052.8961381862	84583.9166836105	45934.2004466054	48863.0987694883	51730.1567325294	44304.1450926421	59948.6484823717	43248.1316798097	89012.0470508274	39129.1172507485	46551.5806012861	53990.6416870118	40060.8286563941	70662.2880002849	59331.1548155199	27916.348815672	28319.0734456203	60648.8615084427	63154.7989127797	45549.6099005048	45979.4968753377	48674.7889496999	45242.7722623104	35587.3567832868	54064.7121299365	86968.7599523076	49815.3483993449	38364.6170563361	48407.0612307437	53717.9140378942	49419.4739392899	51661.8054730692	28448.2451878773	43965.3563910313	29561.1637007697	44666.3966816923	65476.9564783244	102981.341487513	46011.5480619566	30560.0173732355	31304.8299308762	63265.8911122339	69269.7061293805	55145.5288691401	64511.1620749527	76312.8106808871	31219.9996239794	47793.1313224694	48789.2238774593	96695.8186933322	52155.9759350591	58802.8167254498	53208.9532785059	57586.213530273	39615.3943496378	20250.9987802185	52433.3042079685	50253.4837512706	52281.5264428653	56397.896844656	56846.4975346168	41482.2820711973	43980.7212519452	48863.9131911497	51666.030666446	51878.3857287957	63180.7631620258	54832.0015153234	49544.9427723938	75018.3814914214	26027.5509376165	50979.9254460826	30913.1764983992	58175.6533308447	47843.4689771812	50382.1058656712	21232.8946256852	52215.2202386023	69476.2826148893	63684.365334743	54664.7893196856	38918.5190025872	51917.9515992653	44820.5472364324	52970.5512498026	25523.741305337	46825.2532944382	73625.5427169549	66535.785347957	52542.9728330905	34229.734502109	62868.8315549407	45704.1165337168	58232.6969464032	71542.6722695782	19236.1364304652	82562.7865512271	38932.8771329103	42589.103560255	80575.8589969511	54206.6091649965	43155.8806929223	33560.4593759651	58693.3112599536	70122.0575001853	46142.7386683528	30108.8580411864	59974.8370990048	44187.2765727537	85927.925276452	84105.2384831269	47962.4483708177	47009.6089739251	56444.1333365234	40951.3113018214	26429.315383231	52818.3657385752	52644.1952712929	58491.5071530591	50763.2382963444	58007.0987268645	50560.4980492411	34495.5994709131	61389.8884917608	61777.2505301614	20658.0211463332	65895.4904998137	63548.244136587	70676.0365329199	27930.5813094598	36407.4927356886	43684.7250563347	80333.5722418585	65381.3032685234	39268.2054890723	54525.9619781343	54197.5495157345	62273.8969987727	39069.0892629035	52281.5445622647	39633.9968990976	50225.8829842296	27358.6028430008	78362.6393811681	52309.0487126155	62306.007067074	34047.0986604954	66808.9351150554	68451.1445028402	48994.1056723898	52407.0450625659	50998.5645406249	32090.8981646421	46254.8113314466	50201.7004518169	52024.3778680843	50119.7030693405	60854.6383697993	59879.769317974	24852.1132023504	65556.8341179613	34188.4992810684	45194.0464191026	73398.7891612877	56326.462322008	39114.5916986991	46683.7872646799	74585.7417907674	48275.4494313977	41144.0286539421	50154.5814990201	48550.4986587511	33783.0565609444	45918.1011506916	34756.6904720107	50974.0698448442	39751.2165222054	48315.9136698895	58364.560954224	57530.6776423898	47013.7558376197	48023.9686983286	46351.4333748613	57175.1814455477	53195.2070668865	46595.0047435036	48366.6096727833	49781.3061374687	40292.255385192	47434.3588347492	28400.4928043311	47713.9125829468	40450.4449479326	36724.5556828336	39243.6909162647	56157.7630960162	98558.195543672	53312.6162373985	61773.837812484	28216.6859538966	87905.4408949482	54511.8713009389	41759.0318205714	85666.3391088465	34215.6786686632	36429.7079707766	40516.5838359546	48932.8410564522	41904.4437976038	40658.3442147545	68089.9778342282	55577.2845115576	65644.5055978014	44365.6680823095	53412.7646329134	37149.9112326431	29506.0860908102	54412.3773679835	68655.0261629442	30366.9320952017	68911.9300153182	39838.6086746495	54836.836915178	53068.3356775714	51745.7939517632	46972.5889403245	69320.4617060177	36306.4246191553	59838.1454806825	72785.4562745754	35078.2824962185	42656.0172375028	25339.1874697232	39391.9958662336	78317.3507490867	50115.6301985418	55017.1323389404	79826.1406870484	56436.2255187305	30921.8182996693	38961.1566100428	27597.0577639678	47425.1423678422	79341.5324889956	33853.015831735	76511.5856022578	76938.5405596415	42911.9232949294	45368.8473620716	85301.2019104772	36589.8160699039	34449.7064531484	35063.3344701195	47615.3674977474	38235.1931892317	56487.7667047465	68622.4376975851	68101.7792865298	60974.8343024377	29888.2735327982	72056.2645606608	33180.0201754544
PSMB7	68952.6373368693	61458.4398423135	80994.8087687807	62606.0047016269	67395.205272609	70087.7778624418	91268.6849117087	64126.5256106274	50243.0499369863	62517.3074209886	67354.0633843275	59614.957403794	90272.0295789316	59184.4938470605	74716.2398125007	63332.5187091192	70368.1402805984	77367.676294158	68240.8496238717	59976.0568582192	55835.65716316	68409.4240483654	78881.7976803871	70259.193387435	60918.8430856982	77914.5663936717	77052.8049069239	43784.5791399781	86259.6130154027	75749.8362747306	73528.4230348337	67186.1250181832	76549.6304420387	58599.2047741589	66277.556915339	61437.1935958958	49287.8805288879	60696.6395252914	82814.8032862365	87609.2615621558	79761.5720021995	53540.0373626274	74078.4156051697	58707.342171972	76120.3367377504	63193.7662897855	61295.5629312197	52914.913170116	71182.984965878	61070.7289006022	55640.9535266996	92939.5697136256	59786.847612004	74071.7921734486	38174.8937102813	77983.9093660916	77500.1056473881	43425.6719142029	59001.3245966807	80934.2212684028	87056.1273378448	101218.712966193	84592.4250220382	48743.2683492911	80870.3941952693	90172.6333740882	54046.0223717453	62621.3094814951	81302.1775183048	67968.3222221706	55553.0031660703	62741.1517731811	83822.0115650762	56537.0166747053	49954.2679752123	57941.2709813338	59296.6353107571	87699.8080337524	89278.7925604843	75641.8287929504	49185.9982131598	66797.1897663094	85825.5824963855	57684.4380667653	78394.5732619115	59120.5920398163	52002.145182361	78065.3638114791	37152.5006374978	84387.8000657228	44933.4649375371	92632.005192629	85486.3776803743	77390.5056446902	98936.7321738959	57138.7764707409	63400.6250575698	81474.5261883265	77428.1323791173	34463.8375329229	74072.9705223996	62786.2959540109	90230.6290562971	63118.0775207642	117987.447417112	40630.3375069071	81805.779617092	44994.0141646496	74235.6634804912	97665.8262034703	46828.3252753318	102699.759826002	67026.58313021	50300.7490630899	53017.27674474	59362.2009806211	61084.5363116488	61801.894953975	77923.8491918829	86605.3552540235	67741.9058212303	103451.420311407	61210.720237657	66846.3235209076	59257.5485364177	68018.5618971744	95514.1742224364	63138.4232913569	60309.6868307742	50470.6596855353	84539.0994246469	86737.078076283	64521.8058653092	75412.8864530523	82300.559800654	71382.824806232	45847.0505614356	75983.4389945353	74007.4108096911	87323.8926963009	62702.4315451081	57238.5795978541	87015.9133796084	69607.2675996999	70979.9305969893	43752.9151608452	57960.2470298597	65088.7989766317	57687.789978583	81790.2199648034	98953.6582523854	91892.5334546897	51875.2629330334	77901.2481566901	82015.2845913516	120059.029600154	60899.4904920948	57345.1835694088	75166.5320420357	32260.3061664404	62960.1327944226	67427.9030019441	125222.195672061	63619.5277947618	119584.453813607	71070.9037144557	84734.8674003602	44460.5206737851	44688.748526663	72703.2896315358	80520.2999519439	67605.0315360697	91756.8168685816	78745.0012471572	95006.5146837422	39169.8999629478	68592.5793108038	79124.936089657	74766.4807920672	107817.379383791	80317.5815241047	70880.8297543838	96311.0158864917	36505.1829370307	99467.226088061	35876.6835883374	73097.8582339572	94236.7172831634	101436.553707859	59604.9540032411	61142.7490925889	74575.6188110347	60728.1755983159	72213.7941144292	49509.951583077	64108.2996169207	56388.4756758465	74484.0698482234	55735.6810506436	98088.3871708481	93899.2115371966	74453.672580186	56097.4435359476	48811.0975771328	80792.4255252563	62020.7659741588	92696.1185810428	81440.4557350537	39554.1547796958	107884.862254965	59009.3122436492	58453.5783054389	86684.1271501599	81501.2871356827	49174.4475196268	42918.892356805	69497.2351874003	96696.8148099952	49294.8230929001	56961.154718163	100519.823822168	89026.0621928087	104600.195083355	111056.558345936	73453.8555839317	54879.5908839378	86471.5497217251	63454.0187901558	43503.2688783288	70004.9983372269	71738.6279857812	89085.5255108997	67244.0538958636	74675.7562917627	127592.6472413	48224.9180129973	76128.4767690629	63380.1385622094	32734.1687522014	64225.1973738814	97720.8588854552	97984.5292883861	36456.6293564218	43714.6078396379	90404.7176643174	168395.176830476	79625.0277552705	54190.9403163335	76663.8434030246	65008.39067119	132115.235629518	48261.3415456306	41174.9199103147	76460.4845934776	79718.9102140654	31216.1987411582	133995.909522188	52252.4410122377	113484.632531599	63641.7026572148	58014.0502172131	69494.2866340315	107173.954899558	62373.2345477041	51236.8929930794	134910.849192172	61345.0110689852	52973.2280161692	79052.5321134327	61214.8565171314	71361.4487062222	56914.6456380857	66368.9947070695	66302.5237819562	62326.6762472006	89113.3417738306	113242.22876362	64143.1632963962	59966.8589251011	99292.4224625424	92682.2612778891	77905.5630169012	56661.7140111515	69146.9043118562	60657.7230583088	46111.7635788909	66214.1848378783	40640.4589892914	70652.8128679086	59167.7224182879	64104.1249448861	84418.7921706444	82349.9768140857	87801.478376449	73602.6737051003	68384.1455493021	112784.224024327	75154.4923566969	82792.8781693368	71791.7330066449	45024.6432089568	58676.7979447054	60470.9332262083	38394.8322284452	62673.3521242892	71780.8386651634	125430.104899496	52118.2798475186	62569.1337213809	123238.389093133	61781.0910828058	73391.6912731419	49594.5314982736	103789.424455387	64508.6191154044	68071.3519827616	88331.8863691854	50854.4542880802	84636.0312691547	57230.2733056504	74163.4140046939	76827.9501498605	63943.6108224986	123499.435621274	63448.4173702054	99278.3366217944	46863.9787370559	66112.3065741302	58867.9440921327	47974.8649014131	70738.8734566083	119680.700550179	40995.8065319563	83493.566909803	65608.7390446525	58997.6129378534	84952.0295069466	72195.3184830855	82956.9874873848	77005.6415527532	63222.5696367318	70256.7647623155	109134.696100727	45669.9940246001	54602.7739776459	57323.1561009367	43001.4366838047	154472.523981459	58110.4776919605	86625.1012344022	89662.2400980545	104657.667914551	52041.6874500991	57862.6345133385	41144.3161313002	61382.9866707633	96320.4641211983	56910.487736134	93539.8912294795	103626.382481343	54934.144646131	57735.0151265726	102096.361348523	57162.6557038289	44348.546986207	83645.2916129535	43205.9580537783	53639.3942048399	63522.1447307615	79576.4158366248	82763.2645470531	99254.5804535864	101377.208851887	100418.101083652	62321.7585873228
PSMB8	35390.5886650521	19545.0850006756	16361.0808469422	38632.9313632639	9677.17600845855	31014.6223593673	15920.3048197561	17709.4825497713	31475.8635409603	6894.38494755762	13079.0041123863	41477.4078554072	24097.8754442463	37548.5750407808	27187.8085594814	36812.8097844451	22647.2368069983	23202.0771731485	28653.4219474044	41157.7992515301	8976.70922899945	20625.469484063	33893.4424995372	15660.1307585355	20283.0408539912	19738.3760608589	4709.51555077825	54438.2875029952	26600.8133577307	5831.54487028396	8704.58099486117	7490.22394644004	94810.6357601062	24344.5532413241	59524.2178620053	35571.8758194172	12155.6678462562	7781.83749683807	11386.5237549579	32628.62594149	16355.8899269383	20980.7972235678	71765.5289651024	23762.347512499	16941.8610097679	17055.8178798787	39893.2582404045	24455.5389243141	32178.359688023	16514.0795099273	29831.2877896654	17889.7552458096	21381.7848711907	15095.7052474598	19311.7051522238	17782.9100823239	36837.1494226186	16397.0449050844	54403.2846751213	22269.8806883036	10546.744594023	29589.8887470748	76294.3821654375	16598.1565166595	24109.0793308522	15476.8994035666	17344.0336260225	12827.2764950917	5612.3481722175	23494.8664530863	69801.5957677588	50271.3962326512	16320.6504797636	10330.7295112292	15435.4972409862	19494.7865597058	55733.4228528043	13300.100317485	16506.2058626827	31102.825771497	30917.6524626898	8881.06641103095	42824.7747743934	7956.80691328896	16463.4110774169	24505.6919154593	36010.0070269798	20915.3164434052	9498.57901346752	9606.93251805457	65042.700920103	25313.6993536039	30659.6230332406	8579.00232444582	29522.8240356503	29738.2480811845	35803.0913306748	7059.36583329186	28302.8720514083	48836.6088635881	16208.1058139246	33528.5887231306	22952.1124082845	8197.70374536577	35694.3703636017	35350.649238755	13271.6750007608	25750.0674614892	18652.2179663544	47577.0479609967	68898.4610649759	12765.7356672188	2143.17539915953	43762.6886982527	39354.2583264086	24078.99163627	42781.4208289378	38829.155287823	19727.7395589773	19364.1450484187	78129.6443591608	3530.50930649186	8022.42197847936	19548.2323663167	6212.31874303303	43835.1978280084	48451.0106304	5097.96636097808	45754.5671717912	34462.5978584902	36891.559043467	9083.3775929601	23925.2291681937	118566.504886392	21221.0211326917	61669.2268312578	6549.6179882051	5012.39352665885	5213.51310230616	16900.9595638284	39171.8305227738	31166.8267367957	8588.28159070397	5214.69854112288	75494.354276754	44122.6413530555	8704.40602350229	68616.653160635	27042.058087388	16444.7760227723	12874.6780749024	4901.01997811309	53790.2524131981	63329.3274771754	10367.1823503247	20250.9973149818	4483.95684680179	31681.5677603411	26228.8119049538	63500.6829235154	14218.7235735439	34284.6420281523	13021.5307755336	3583.15847907881	20598.0470546061	29468.7932967433	16553.7991578377	45899.987439773	105997.384311779	11025.0313555093	31200.5097717391	3068.04119396255	32922.8073105364	17762.8916423446	90016.7051267729	10447.9852035742	42136.3038956849	32852.1988476946	26759.1945768644	24442.3764245167	18183.0206820329	29936.3734299263	3924.34116352383	42845.0514343527	63215.0363369533	9164.06722664658	24749.9255587965	59456.8977934866	45738.2584198598	43256.7375022643	11932.7636764639	22505.4205781003	5388.44219957936	16835.2198209371	19324.9880972133	21386.4094370879	9164.06602992093	47858.3289168658	40170.3874993828	19377.7069299095	24044.8040441515	10649.2126513409	18164.6968624491	46061.1209201555	12185.5381528432	19479.5946783299	21439.4450226872	25069.3439668699	70901.0384915112	9125.72293998725	16550.5488306759	29807.9479223963	20548.2988166924	20602.847702131	36350.5995340868	46217.4530773463	12832.8679578793	13846.3603540324	28466.3290558526	14172.8352332988	41768.5774552133	39214.7607260559	6005.51326539845	17686.2852213821	26274.7901747044	4346.61552636895	18867.4268309132	28517.7012717929	38694.0433683537	21444.2569772892	39852.7411450635	26471.3442535304	23854.9409044359	23223.991979798	20584.1997974462	64956.7989240857	33228.0314020816	19809.9241848273	32569.2491175904	3469.22694317219	27278.0791816814	36949.8629229867	22140.9226180897	21010.9096966111	34964.2696000894	14534.5765188802	32928.0018307249	19630.1653514087	20322.1707780753	10495.4861861518	23931.6516586068	21604.7502309048	36886.3403143499	41306.0973440857	20339.7343748273	8209.71762040066	27086.6959127109	16089.782641225	28086.8271566112	60686.2114808832	6355.56266266011	9620.76659085963	28054.2522250114	27045.7730459961	19240.3790324663	42261.5125278994	30729.0485045065	30181.1332989343	60548.6334926879	17951.9474989241	34584.8461816151	2273.22242688956	26386.2047824912	12371.7365145353	102060.776277982	22521.5356765195	19152.8084933892	28376.6023315863	18447.3371981011	23360.0460083652	10625.9126537907	31381.8268868024	14657.152560341	25231.0589713194	26830.5319626087	23926.0518203468	73600.3057155329	23773.7398958801	9507.56368945743	23466.5418414341	30837.4540082429	3225.20367862711	18092.7431325549	68257.2944756118	16045.9521197728	21449.0203861939	25077.3775151861	22823.9304983259	32710.3733815806	15257.9258726481	13771.2923985565	25957.9195247887	43450.1138980144	43718.3320126388	30811.4634790791	33266.2581893019	51237.9875005608	16168.3020040437	19989.5853572161	6456.49461561118	22754.5174679512	8554.8280296142	44074.4673653769	4104.14827515141	4051.34997396891	51777.2290474285	5040.13089373873	86985.0072269943	12078.2175654549	33329.8386658878	63770.849645709	55047.9566050292	22768.1556365021	16725.4237020525	3972.63006737759	25694.504994727	38852.9854439038	9411.9303026832	33887.7971560787	37295.3756699473	2615.57085688165	12559.0716586852	50816.9489600359	29454.4447918801	31552.778632335	29976.2012267322	39416.2970385284	25468.0751619649	30537.6384823873	6213.45995141437	44351.6217545609	13065.7048830074	24635.1079852218	19711.7915973901	25117.5603694945	57831.4293071924	11852.7357164177	32947.8187829663	65548.1224292715	45412.4788664352	6218.22945540104	9941.90405995065	38393.8133289606	21689.1716186205	90013.6478322497	8846.81315542437	5034.81878699765	65971.081630731	20827.9454419061	3772.30899437592	6245.10943886461	23655.0037630657	24732.1821174837	47728.0289826014	22768.6526718263	42560.633719783	4922.81220302617	24607.9241041726	73588.3179684662	9492.54936497089	20321.7499485101	9219.84438228597	76580.8014597314	13294.5086596846	95464.1304484071
PSMB9	6264.01966107817	6838.60964357116	2885.0284402912	7977.75008402884	2576.64158932587	9027.88363720338	5369.77430040803	5289.31626352304	7581.31621564835	1344.84018644446	1978.66459943799	16673.0827730428	5722.86521482286	18542.228514368	7334.57333465046	12695.3760399966	5861.62850565173	6082.02092898476	9523.76531150606	13549.4970675436	1307.39429778351	4216.64171149131	5865.06601494069	1873.37243293282	6317.00424134556	10246.5884411279	4075.90586956016	10195.3229887101	2840.49968082289	4780.65778195328	2712.17400577423	3862.13030621137	11436.0540595306	2706.69981427845	12112.6509593049	3710.08205352873	2229.70792587638	1395.07602177277	2912.80453078673	24188.6318874217	5709.82385880622	5802.60756379456	18346.1961200033	4546.69629832619	3302.85615888915	5226.45670014011	9457.91411351736	8488.91258906622	4732.05755071808	3582.16580143729	12871.6111304842	3574.52406534098	8956.05781167544	2812.81513987622	3904.08114372906	2579.73583975198	11271.3817770098	4650.27360267806	11434.6915207087	5029.54656522802	5521.26692932865	9450.61031766946	23440.4233033979	3398.79078142455	8698.63627548856	5619.7910675712	4808.89704959928	2350.39282669996	2516.85260354748	3464.53855201872	10723.6069616143	14816.5714387026	2920.5634759615	3645.82670035572	2585.20509648887	6472.33273922771	26118.5833054857	2723.62095030742	1756.94755600075	9751.19304136607	14462.5035592376	2011.54660233984	19096.2935107737	1477.28427775012	3863.25284780639	4498.42696212949	18230.3816399957	1924.82140319254	2398.89665752956	3900.81597911368	30537.8846634057	11149.0952956541	1725.1355701774	626.980854205015	8068.32479075152	7580.22115941889	12344.0999280275	1322.75970795901	6709.14461352976	22134.3100804503	2987.01549352862	14810.7597221767	4643.34971161609	773.619326066755	9998.09206693932	12674.8221188503	2395.9228922621	5742.44650197591	3173.02516648032	6233.36995754275	17640.0499488943	2462.29612700843	2207.09822733469	15917.1886663972	10301.4230065443	3314.78044177819	2985.40027410704	6518.33543939424	8613.7487374853	2056.81825128157	27788.8210878113	4002.46005975463	6202.41105248058	3958.64100616436	1382.19938357523	14237.7546542489	7037.79231515799	1119.40162011673	16553.7795039621	17172.3400413591	6429.10245044226	5305.92815501475	2568.4744462222	8852.76672954379	1472.08680001956	5358.22027374813	9871.11227180392	1060.53426981015	3775.50974471683	21555.2104190876	11047.2344402478	4020.60839074957	1302.55481880206	1628.87369627789	19297.9372424182	11470.7557470352	4435.06712777803	41332.1567256259	3779.53622534593	5475.1641966908	1542.13358384252	790.269278154399	6757.73436093212	15590.1806579211	867.997786517948	10528.785213356	3533.80037517705	12017.1191299081	6544.6876533134	17538.3295890897	2809.97002520966	8235.44861444331	3375.07686492341	1218.854352539	14315.9424175332	9076.83211309853	3644.16110525902	5440.03676236318	29797.1974575464	1939.71371779523	8577.04883147278	3501.312765955	7360.18301874848	5954.39240501228	58232.9072319187	832.666530828626	5455.69953887603	10813.5716337102	9404.24346882296	5719.90095560788	11100.6267555794	5564.67441714569	1671.42588456622	11926.8424156743	10529.4147195134	928.367390224928	7021.06356842358	5806.04937815964	39485.3655085985	31519.5873199385	2862.51051287169	3915.2758092181	1752.88039780661	2289.236858764	5482.69118454599	2294.2995102786	1241.83606945033	17953.5696815994	14009.5993070189	15527.350162545	5297.02251516077	2669.11025174241	2574.16988449908	16772.6650930453	1561.52984423911	3576.44694729078	5166.61798146273	3282.57085302286	15202.2898449576	5048.0546916944	7594.12286720923	9047.94676397521	4052.11562386008	9734.30879413588	6470.55445650215	9983.28588832483	2262.49699771067	5924.85080511833	5850.06311978645	3616.59302783145	15844.558175064	16980.3518133486	2117.28368246051	2445.07160400419	6674.91526503244	4126.9329357034	3330.17402441411	10153.7895440345	10135.4607437807	4090.50379902987	13715.6276704701	5263.78929679918	4433.61872815953	7252.18757781701	19914.847815052	16938.4000462758	7689.67577513949	2920.59222230378	4403.98984079006	1596.57862085201	5979.94991363336	7268.3457137015	4784.69453670724	3595.29116170248	13079.9281895591	32216.6345027458	7635.80427860155	2301.75023348384	3052.76927338088	3272.85115722852	8952.11606351588	5424.43790104589	5217.77466372341	13301.9858925052	7476.78067363868	2407.30877664452	12030.2926000437	3176.22295949506	6014.96407536864	16036.4482130628	2370.98533724751	2465.23083392376	8470.72081571365	7216.31400057277	4724.31620674609	10372.4088840844	8405.04762168472	5455.91757456481	10315.6669365219	3879.13068464586	5110.61621915106	2035.82244379349	15009.8657572722	3387.03524401955	7820.50341538559	15865.2652965236	4215.63406656566	5905.78768018469	3552.31919756503	11296.4931901674	594.750605638175	15251.9412828821	2449.74356942608	7506.16935518862	7309.74784821299	10909.1375181542	22179.9120682788	4132.39968040763	1250.66742505951	4946.81696983447	9858.84500958952	1288.0302446814	8404.37095083737	31821.9566100773	2504.54445429074	3658.38077002072	21150.9980430448	10234.8101823329	14112.1350963281	2408.96217499735	2998.55771375284	8632.28825395191	4621.77792643715	10228.4330384505	5162.97833938302	21159.3320672548	29145.5698074742	4833.34566401159	2860.78527765472	1702.39316055631	3663.18961455151	2054.93212330186	6122.50815691505	994.269419885	1888.43969244459	7487.37358954191	1258.09882549851	13886.6214973712	40315.6081289174	11771.6708614724	6167.87981054648	21372.6440963042	7142.27231471624	1139.98808124821	2155.34506310713	5865.17604111913	4697.46834868643	2928.91371729099	11743.99000929	10717.8337726856	1861.46403300333	4457.44357964715	8824.20520491274	5631.6508033496	18937.2080352715	5903.9114926209	9755.05737639055	4338.64258514012	6913.34384139312	1204.79754959646	11693.9120502545	3058.21289210444	6731.24201230251	4373.21359079301	8199.55949769147	22113.1361356481	992.199112557587	18391.7230415148	3906.21485301177	6484.82367151705	1075.99825698612	7105.24041904935	12840.3538854766	7064.40472619061	37954.8867283843	2257.99726847753	1486.39622298396	20305.1635266221	7430.39229070111	1114.06680068306	6507.89259329406	5869.87595226056	2521.59087028309	5788.43382286936	4330.77709780376	16315.079966835	1646.0018325579	6075.30185165322	18152.9327515756	1117.41988268815	8957.44822648442	10458.2862264806	9330.21509565567	3463.63868498085	14596.0565545843
PSMC1	44860.0560988706	51650.9654011838	44909.2809963336	56581.2360527104	39993.7632750934	50353.1147687068	47185.0327530494	48644.2066874685	45855.6519511723	51616.6479684263	41392.6573252991	44676.7475146463	44561.3124507079	42096.4222457681	49331.33683005	68117.4006794377	55452.0533236583	64928.8215361199	42305.0750175399	45068.6592088038	43468.4345918905	46905.9735701912	52970.0048143585	44421.0509129644	65535.2733731853	46545.7583587475	62184.7522670626	56782.2306588102	41323.2929789689	51061.2097343483	50866.4159195609	77038.8690686498	58716.211176628	30650.1908110111	28177.2442965233	48388.5977903831	39463.9954075996	50171.3401306797	59264.8984199631	52473.1172140524	71404.7092113266	49653.1251753494	51304.9408793275	29865.6397203719	54885.0383538828	54905.7200486145	38705.541277959	44481.7654133042	51495.377063123	49156.527164727	48906.2167322201	46686.3282232808	38248.9680465903	41403.3649732681	33255.9179094476	45789.1202244845	48312.5405107936	52434.9521949803	55984.0370538539	63816.8953677069	52800.5231725628	45235.3940902461	60771.8217804518	44684.8125175991	48622.2322312843	60661.004271658	47077.8790152865	40356.2770661444	54452.630324879	34049.9308548062	50447.2546553594	46889.1561179754	51927.07436682	47353.6140730684	44346.5638964985	44028.1110254011	45169.7749101067	44837.3627764369	60067.5576815425	54704.8644094274	43147.2776741793	48752.4627785229	54473.3021170889	40095.0531727799	49302.9436690706	45049.8723571611	50971.1232646098	53572.0133366507	33794.0078962317	44300.5811467399	46730.4392518673	47048.1101916085	65594.8442948088	42030.5653691037	57174.1952102842	88884.941494997	36257.5143672578	83583.3850324792	63689.5034678805	40908.0368405344	52885.4771124597	49295.6551319988	37801.7421451689	38652.8160250112	46848.8043594989	50292.4198442142	48719.1434016671	31282.927291446	53577.3395474948	65822.3951615101	38939.5665380555	63916.2688726811	43749.7607110936	52173.8062618424	46276.7249714587	38972.5389693099	53827.013599035	46302.3799693873	51450.3911269754	48682.3751388379	45508.9240826351	66703.2419193461	57870.4324316876	41729.7831773163	42146.6400831961	50078.6830927309	63597.3576084177	51039.4295453544	61351.8958035953	29215.1424667727	52431.7509256107	73016.3840401929	44140.8761799078	36376.1379245602	42675.3038269029	58635.8144530025	37902.0171214425	61459.0248036357	59044.5428025899	58198.5546514983	45234.8450618709	45259.8914427272	46289.413412386	35562.782913169	68174.1791527682	40294.3601576352	41341.1329020774	42676.44268236	44352.3214127553	69794.4115659205	50136.3626804372	44964.5798770445	34623.1605134604	56611.4126591697	60289.5887510568	54664.5051064905	50829.753525978	40395.9975736957	60254.3886574953	53218.1500857336	46713.8005369596	45164.4996007702	76520.6363070869	41707.8320752185	60121.2841493768	45973.2874284947	56895.14008714	37594.5289409171	58696.4855480841	63538.2134165271	46330.7188436192	45232.2331460046	43719.8946484053	50658.2624602374	74643.7633239462	32882.936152656	46781.162468177	55024.0340352268	40796.6883593577	75087.2431920721	51956.2085246076	60099.7449370089	64043.6686639984	29024.718151267	59278.0596463301	34705.1803074018	44388.3776397705	51474.8439442126	57100.1259463595	67612.6421045553	51108.8013435618	54879.1609618154	48408.6368054426	46426.6319854728	23796.081139037	56853.8017821578	38281.3026858779	48257.1793065431	33383.9943965412	63421.6989266404	72208.4324848323	52902.8003890902	50426.2656790421	43496.8403732297	53956.2849305382	43812.6939166199	56147.2201315542	55681.896133377	40589.4987674537	52473.9002057307	55652.4393344742	40033.2522883154	74371.8739671205	43728.6746919123	38089.9640051015	47078.9095419392	46883.6445241934	58243.5972790053	36173.0820396482	55455.7519390912	59187.9501875819	62378.5630425639	48828.3434775723	56733.334739951	52630.0755664749	38849.2764287651	64243.5877388181	44113.7091947297	41244.6955448627	44477.6857633726	51391.2350752191	58139.244512178	44857.855001936	61183.431550912	47411.016938535	43124.1856242645	50523.225050501	58691.6970831984	34025.1429881072	55876.1890176668	60652.5173370522	51151.5629277971	31686.3369023376	37768.7981080225	65609.4052836505	68929.3534741775	61593.5498702601	44434.9430443359	60427.2896284508	48404.4808597574	56695.460447912	46857.9037329951	31325.7168577333	62028.6370292684	49215.5229342325	29056.2515430518	92490.1137934392	45400.8556451816	59182.0522077979	53589.7960148451	50061.8527337119	55734.1941625474	61229.882924136	55589.4852786432	35360.6325400752	48666.1747818891	51053.7689122709	40182.6870063994	52682.969719045	36850.4042179712	65896.9500748155	47100.1307432534	51513.6893918406	49704.9079601153	35070.0815743769	64327.2236927306	67045.3476101877	35797.2962230577	50267.7777230182	55799.4568028444	52457.5498412316	59800.7059689158	42450.5993960909	50034.0967752869	47107.0799120352	43753.7728471126	49573.7901739266	39667.3790329789	47998.9143350419	37186.5257998006	55661.964398828	55623.4106811404	58395.6022566142	65699.0491233698	53603.1233309134	42004.5794988115	68699.2179025329	57735.1261671589	63388.0761321504	37834.244181641	37721.8210408412	44629.8922829722	45767.7301908957	34567.120377984	44831.2419454961	65082.1146137962	49578.504762512	45731.1941034585	41741.702772249	65792.3131244556	43707.6147832456	56297.3387013601	32609.9836683472	58897.995071714	56089.6447842251	31795.43671419	56679.4239606811	56197.5145048442	71236.8276314765	47445.5334818153	48697.886793849	60491.4326739898	47498.7834923748	39593.4209526565	55916.6860950507	48300.0483938808	54627.6523770491	34481.6430186451	54697.9068030306	39693.51227226	56178.1036085967	76474.3669905745	31034.4660519064	39572.7307887698	73006.890014984	49476.8825986766	40969.9022375091	50663.0383569801	50889.8300222467	42366.3847522651	42108.6792167017	55823.7029030487	62357.9800590196	31264.2823326262	76287.5221698746	35779.8471571674	35936.5412655242	73890.8960919346	41709.3942903262	39275.2725159918	69005.5224719929	55593.4951624488	43328.1589943259	45210.5726531431	45675.3918103377	49783.9938997955	54467.989823316	46546.8414842551	52977.1075656357	80336.9908837262	45331.8903931828	40348.4432104367	58746.9997148311	36114.360516895	42327.0555240474	55500.0543075342	41876.4397408385	68451.2470362161	47644.006715747	51929.5687597167	54530.9698500383	64008.0850531651	45889.5568397175	47612.8568164839	43570.1000029692
PSMC2	73939.8961965257	56759.4251517345	50837.4518106205	59832.743956054	51874.444366299	67394.4111250718	70096.077659704	62628.159331615	59606.037060572	56957.4484297836	50796.9707577775	57730.569137484	56615.2545301059	52372.8864236726	61118.485441908	93539.8531692826	63655.8440799184	73524.2681162055	53320.8062549686	59866.0305548066	50450.0333785316	54238.050278258	71217.117508923	56815.0675505899	77365.6907400981	63124.6778416806	67805.6321685772	52797.8548841499	56759.5778013655	81309.9377331162	55862.4333427752	85643.0822285941	69077.1748438752	44600.2706188587	53601.8806076788	54423.3330510495	51035.8569893901	64781.8922014282	71873.2096723773	86151.0110099233	76049.4660207544	54278.4243392523	60596.7208661285	37266.2439606028	65589.6109737315	58837.131095127	52618.5582128554	62595.0210090829	54350.3401347947	61540.6245324526	66285.7528782749	63799.1061553901	55813.6276354231	47797.9358917171	35245.7201452701	66373.9163735407	60032.7515276865	56904.4128690213	64734.9568848355	77133.8177003813	73970.9096933895	69244.8785508292	67204.8144906081	45203.8183917217	77473.7900232228	61044.5782157293	53079.7515584493	64555.3590903762	81013.8190302725	54432.2070225844	52281.5274866107	59453.6530905791	69718.4752604979	62104.7934586807	52176.5848720483	59577.9098420822	54731.5994633727	51422.1183813422	66582.8153396075	70674.6198569385	50389.6858730297	56572.720369875	73801.0948042626	53580.4582230694	61884.0244144202	60008.9500232529	66759.3149761406	55936.4577927286	46148.2523527993	67283.2278006321	65551.6932229696	69450.3862658514	82516.7281340266	54537.9605552615	75956.3374344709	44147.8664570732	47879.7200895379	79355.2732134737	44049.6671594454	48958.7073732935	67037.496770214	67042.9122079756	51535.6732268867	64201.2527239335	62128.9920001326	65196.3227552569	57922.541077963	38392.9181296568	56459.9453812933	88426.3915872618	52320.1079734689	78870.8366713632	59417.2512136898	63920.2962071562	56112.8614062959	44946.6961527069	65780.109796497	53857.1546095869	68039.1358676476	55708.5648351025	57110.963932107	85506.0223997212	66184.3408942181	56147.6607693249	50563.892117097	59614.9557337903	85247.4818240625	53020.8507088462	64745.7617904069	35985.7747295923	71695.7260042015	87838.9870932685	56725.733663337	46641.3750144528	48369.6338927633	70208.4762948612	52386.9499408047	61251.2049485782	69000.4761807959	65050.6520474876	61845.4196244031	60444.0530918689	58691.510608752	45962.1159986178	88055.280252154	52191.4729430154	50366.0858636735	65286.6139150633	55023.8628559636	78596.464546945	51354.6679491839	63282.2876398919	54516.9109502828	80354.171296297	77491.6320697545	67168.0493553692	52085.8254448178	36043.0233401214	63445.959847933	48924.8454550921	71142.0189846374	82661.7277325347	48324.2989939026	60315.0686174039	51198.3713555199	86368.7511520718	43459.2662903756	41713.9698633924	66025.6050966879	92942.3239102271	58200.9490501253	79710.8281906784	37676.0290832659	70310.6249661411	48191.9179267135	31763.6349025267	65960.895777974	89177.6626677554	54757.5898056097	66773.4609188728	59160.9992161367	58793.282915246	74016.5867431252	50447.8726753519	51434.4443001205	43089.3982801138	88681.2128844251	58952.3282801455	66580.7197443046	59344.830717228	52891.8045792037	64044.4590576502	69418.3994589916	75507.4825581501	35947.3791373393	73344.664403923	50782.1760989303	62837.144304817	44994.3493403496	54864.072587776	78012.230254954	62979.5064787178	73102.8436111949	55625.2470183146	73556.6689228901	52044.7492333042	50754.2113256223	79268.9595286945	68076.9790505377	48623.8732129518	59750.3870315079	58735.3371437564	138232.6508116	35858.6088206228	59275.7510801496	54630.9919293914	61839.3633143664	64245.2668180079	60268.0809819206	55634.8845833975	69841.0615426452	51239.6106145704	71807.0965757231	58087.2953468322	45632.9726565197	55887.9299023807	56772.3264777832	69920.0268109086	68727.0165035343	46249.7708660089	75567.4750279365	64855.2744324775	77236.4591315315	79621.0180506495	30081.3659397148	49056.2768579324	78728.482617412	75234.0689045033	43718.6186605896	68508.1295458234	72638.3845572534	58871.3423836767	67654.5606449987	65927.7322522467	31759.5964257472	58730.5841339823	93708.9602144602	48549.6944279241	59811.471573705	80652.8792255178	85298.3490321428	44104.3392886983	50150.6367379153	79525.9619698499	59741.2211397469	45870.7009098118	71228.1113177947	45839.3292219373	83275.6678005109	71865.1346920528	69206.7241838104	66099.5302125786	86188.8544210609	86554.9707976329	46303.9455423125	27202.5720295954	71848.9406840117	58909.2227245132	96137.9530441349	47068.7494489845	109168.313667903	78690.6823353377	45487.52752449	78597.4490034987	33463.5147227506	41150.7355434511	69338.3457742187	50043.77487292	63503.9035922969	68425.8036657391	65819.5570792855	73463.7224558101	54978.2436227403	66574.561367533	56570.0567451007	50822.7386196744	62270.3297143135	65919.7908312279	53112.4251446719	45478.2924033908	71761.6179630706	65897.2093605051	63685.6956886538	71226.0893340691	71833.5592388209	57366.2784404924	60468.994684428	69875.6461169975	75049.8680649982	49623.5421168692	63224.8293597665	57830.1064658733	47667.0789077888	49205.5898610933	73410.4936065128	64364.163718607	36387.2741586629	59866.0288949678	72833.4480158752	60699.6006707934	85903.393142243	49776.9011392538	43939.351893807	63524.1263135636	71504.1281891324	36957.6754660161	65529.8266616556	64681.9452926547	74378.7618340804	56938.546382419	71939.1563223323	75066.603835527	56979.9607604103	54154.1882082926	55922.0397551162	61130.7165602098	76459.3331800084	39452.0268107194	75787.5210555941	52569.9228676742	80896.0476346668	50507.464610904	54055.3539640282	59821.1907637609	63992.1876780096	75067.3980645058	65949.3557308588	59410.3160071424	53145.823064686	57308.9990322589	64874.0154199975	71127.8087173788	82361.6433613025	37526.8122366068	74457.3119982942	48872.7578890067	58531.7149788225	63641.7985761017	60139.110814823	54290.7475883688	90228.5197762669	61815.0845027856	61110.6754952741	63503.7002315335	44577.4570089826	61679.8628854993	60558.0989261488	61666.9818295377	46865.7952241602	113526.667167414	57721.6074946002	50771.4260919788	65979.2986082935	52900.5498612251	51252.9930672575	67379.1276113146	66786.8244318299	116012.119116882	94012.8275408812	83954.7691705175	41405.5092460952	52176.8265414053	47080.8581925044	51926.2419818969	38748.8721276648
PSMC3	73626.9782237181	53425.1366158075	55511.2731656768	50654.8131798807	51488.7516927516	61080.7264102564	71936.2169707779	50907.8625186315	53880.1871550599	60089.8871335658	49908.5635137893	54252.004917901	53469.0443622748	44448.8869273544	51201.2441344834	95679.4178773861	67905.6301120413	78601.099419146	64036.4758747305	48257.9534308899	44861.6808630052	52065.5242337839	60712.0635838243	58763.5051147714	64143.2428060455	59550.5203630186	55018.610692579	47118.9593310655	60006.4587332327	79822.304797121	53197.9699114735	50952.1665207803	69021.9349043139	51823.47805819	59862.380565518	52530.881317131	48648.7518801873	58579.1545725323	73015.9148773184	77668.8139808304	60524.5606660975	42434.9618920539	53524.9584605504	55181.2700493374	64583.6416589603	54771.2614449434	45265.6381052347	46999.1014633503	62346.3344456444	53472.5143857614	55762.5424808904	64701.16007826	50511.2376597376	54851.6368024606	30627.0557158645	63384.7726195768	58162.9540025174	53380.834094175	59174.9028353539	60780.3373405597	89694.1001884462	62044.4171992136	61326.1696061081	33169.2940923031	69864.3315629682	76737.6235529648	43379.2404423893	65852.9888651431	69814.883486143	58815.0329602569	46551.7899871485	59278.0652964119	66893.9340051191	49639.4411547303	47266.6950171474	64522.7044712288	62934.6478195662	52100.8697543694	69677.6224907578	50929.9037963333	51092.1365125167	68269.6927014311	65001.4676208153	44666.3206285005	56106.816929212	51647.1937491909	57464.4479506627	53480.3705754969	38571.6631687237	59239.5303113922	53527.6451547385	65580.2768466343	96048.5005812341	70330.4986490818	59104.0867098609	40545.7132622486	56961.5404281518	89993.5680634749	49481.9924085512	55888.7452709092	72130.3017286132	50563.1516913246	49078.4297818532	56298.8628375004	55695.5399589876	62441.2021146358	47392.9301802852	40163.1087015365	61173.9985769662	76505.9255539567	49096.3472334063	83933.7233632973	52502.0760595033	69713.0001390668	62893.7113376274	40875.1785187943	68454.8588859454	52958.9334661909	59296.706346737	61297.2562557225	56639.3809912235	64736.0547101863	65036.4852385605	67291.1833578636	50651.13831791	57504.5760058299	79632.4526110097	63239.0673977128	68788.4997831706	32625.0924998506	69352.4760943573	74715.786170953	51899.8006121322	38511.2546396817	62343.4628842779	82209.5953313068	56478.7037014714	66244.680385351	55191.2217392553	79982.5729659612	46760.6728364687	53400.3021672397	63393.4445404164	45100.2019020072	70465.1437921171	42171.8026668882	57705.0578537867	47311.5226339021	59109.6527016803	76580.9146946166	68393.3516969343	49353.4132871497	42890.2371226834	59185.4135333614	56135.3024885256	85428.7027794286	56994.3822863523	57784.6269172226	74325.5117799558	49952.7023940822	60191.6644773036	52595.5700806951	72988.8934915816	55682.7055697129	87579.043419708	54492.5259472835	66312.1206135191	32221.8961005525	90689.8184801987	60816.0700504883	54167.9963695003	65937.4270267013	56687.1851253735	64872.3495817551	110317.196353184	38110.6731850686	65877.0653063381	54398.0834101693	64063.2713755856	84522.5850819259	75236.7127921458	69365.8415256441	72993.6237734677	30451.6868634444	85032.3784396216	36612.1110576985	53756.9536368357	64317.0828185822	91828.3945260325	62931.5811992315	40488.8915658414	63496.2148442104	53881.79948593	67944.3502474877	37212.639492973	72812.8809173928	46082.9186394705	53269.5673959837	45281.5266138406	112967.924296945	70846.4955816235	60320.9634988619	66479.7446993441	45197.085729716	69046.9822487755	65483.1803754595	74431.0220090994	68771.631718073	41567.4916360277	85773.666517971	54702.3386205477	51250.2553261847	75741.3109550564	61367.8143539559	43588.7759874664	48912.8826690891	49940.5150577528	54709.1674137224	45961.2549962762	77507.5502475816	94532.2945516882	86827.4855586954	76450.2787275451	74888.9832448949	64786.8353155885	54228.6369294128	82642.8814773805	53480.3368679674	37059.7737303275	66508.1246815662	61615.6717322446	70617.9378119352	52191.4317210787	65222.4073647863	96409.7983059791	62600.6904811855	65665.1358098678	58667.9532708185	33623.9284603787	58987.7845419472	78085.6525497479	77286.7906660397	42034.003465925	44531.4868105794	69743.1860785606	84214.0996179118	61255.4484523506	54545.1034687458	67282.4381272045	64141.4005052575	76876.565908151	54710.4383563531	40295.4094289345	60866.9975426164	66835.6768816337	40475.3158106165	131733.198712471	47160.0119102445	74422.842416259	67621.3346931624	63408.9502140669	66203.5092528313	61995.8047628302	73620.5038898171	41848.9599408097	78273.2414009736	56768.2159854793	50819.0427206042	61598.8670929726	55329.5942501773	74995.9724929949	57604.8136485809	85969.5389465026	68911.9668014502	24622.8084871933	72018.9962334261	83896.8411589283	57843.3550766344	53888.1717481953	65819.3106594695	64796.1229255674	61818.3770842659	53194.8504606035	55640.730157044	52195.3900479446	49127.2196448806	71147.7233133315	39749.7663952158	55920.0315689865	43035.7156309763	64737.8562318295	62918.8207865091	73556.3601816933	93903.8681058823	59828.2270282728	57395.9180815511	102012.998416431	69417.1527509166	76613.4004742417	48415.8254713126	44298.6395204269	50080.0114482626	43599.3489512259	36991.5663923144	46541.7038786915	81923.4236279329	94154.4518832803	53931.8744203838	58773.7666907365	83158.7697979321	55896.3815145014	54717.7869568201	39238.9007507038	76262.0330529441	81622.9467944677	41446.6440835383	81505.5994444058	51913.4220877462	93987.5262921859	43273.9267217677	55876.1486106307	67314.4848526236	56073.4653773532	64858.7307839549	70457.9904117574	61600.1204571893	54603.4384374661	40882.6193908461	65686.3313632866	50104.2572769035	70222.2777218126	81144.9043419006	43010.9945719714	47016.8013259026	87473.231509752	60153.403782849	61371.7464616376	51835.6268291519	70186.9497557878	45777.8431817382	50289.7189953601	54929.3538863953	67767.2703251256	45763.8804956142	87502.0390606606	54353.1079542718	58550.4185842331	91165.5459576742	43874.4452142123	49862.6579127904	84457.7780175991	60401.7404955339	50951.9787352416	44331.2641837699	64021.340821471	67437.5812165052	90949.871028872	55940.3438645985	59799.5677193382	102980.137188345	41432.5608321832	51335.5741656773	74948.846817917	42387.8441331139	41599.4859775264	73853.6747893399	51227.7152666738	54072.4967101496	50680.8665477947	64401.83114167	88728.5425691183	92880.528561555	51676.9667680789	76738.2088896958	50340.2015275686
PSMC3IP	908.951065465847	1084.65236839993	847.300856364132	930.382494487245	1183.5278538394	912.673454198044	767.717442907137	1129.68999808771	925.436208808191	1159.46987138747	1084.59942017542	581.36878241507	1075.03589552144	1220.28026404329	831.13442481779	739.46294715428	1434.09389880296	850.802768132241	908.951288435922	1019.32311742545	1206.77448958845	872.069144164937	888.665729703927	1135.31405157926	894.911753967112	1037.00536807473	1307.61899551224	1054.67050741827	1014.16673702406	1157.63581143215	603.625907426042	777.704521872524	1117.81216085372	613.733950281312	1140.40188756546	1566.96747847908	648.164239801993	835.236423491669	930.747006275433	2426.73675901068	842.890444220153	619.989468773753	729.3703467368	817.864093677148	NA	NA	NA	NA	NA	NA	NA	NA	NA	1711.33812218606	583.65235361055	641.270845267736	545.527883372527	885.952972837328	1016.15932524307	818.745417706449	1408.15830655756	2333.38869075114	623.079899822152	1012.93664419577	1221.31481877766	1324.34979141069	1330.7916620616	857.181813894227	1452.01777247127	684.864465853792	486.58235992651	NA	NA	NA	NA	NA	NA	NA	NA	NA	NA	NA	NA	NA	NA	NA	NA	NA	513.666873377636	1091.73547152026	343.665930312426	1321.78106355314	1128.87538071496	1485.72765344696	1382.91921120013	1601.45896569822	411.524415432274	1631.15799073505	491.114809408261	1746.16903714704	1000.73858409442	388.1553108878	2491.85121966739	746.776654503684	526.186897926933	810.879556254518	NA	NA	NA	NA	NA	NA	NA	NA	NA	837.27524625613	1193.21115566148	411.775086217538	826.863007464018	609.827397896319	486.916897973157	1724.83374003165	2940.69249751867	990.834056564366	687.664765677434	746.601096358546	1040.43836439798	1508.58201570462	1437.91423910041	908.76938099333	900.681811157297	868.178699650475	838.720079362485	809.933393130392	2569.98142532705	847.087633042564	352.593602921677	1958.6867713517	814.026198763433	896.67521900111	411.197300495891	877.373900238923	1366.53704677233	704.235877306255	1149.0950448993	1178.87441132467	892.525523991539	908.722075913422	1014.95346926955	1179.84368473652	720.714827753337	501.594488235567	556.312617519313	1135.69420710333	744.118608709917	1117.94253887136	1753.68325261201	894.046539492172	902.782546514693	470.030145672558	972.316527217932	824.630388586504	1019.1518460132	3885.92197178183	2221.74144398319	1660.44230255945	474.357917443004	276.188648865417	410.801094997926	906.865393826211	602.574764236688	923.252425253469	940.457166547486	1468.58221358613	2272.92004066956	1773.69006192309	490.894640598129	531.869640997619	688.55733889616	551.071465838995	784.292519544158	1573.56237885165	1364.80297636479	972.92146586631	986.711523094873	1104.02936832112	834.971317420512	1535.76924800051	2434.87709939453	1049.36664045791	458.917957230619	662.307055487433	848.156439256622	975.532049640263	696.4655821638	644.235127536141	NA	NA	NA	NA	NA	NA	NA	NA	NA	925.951363938014	605.544508859986	530.422808408889	678.98623499756	1379.32423895577	2440.34975539945	609.538829205523	1569.31333208698	887.838534780101	NA	NA	NA	NA	NA	NA	NA	NA	NA	1588.45495549581	560.476306215597	1082.32086683686	1293.01379808644	774.463221781689	420.193702932461	845.075610142957	1436.92965104103	1300.97986353245	357.014465966274	400.341181375169	6056.10885731479	2399.28411143423	481.791326250716	861.154101252225	313.677495306583	1098.11260589043	2628.85201712108	842.052611620906	275.051706306499	462.592570671539	7486.49439376686	4288.89260215236	558.335659814388	302.469387237041	1603.74345903113	918.947772698917	775.992348544478	767.105122643578	457.094679773474	695.881390650736	2734.00450070629	324.326260843652	2370.83742377571	826.35466742461	2453.42119529251	976.86230484794	1043.84764057604	725.275908253487	1162.2474272439	791.554408522219	574.789290860574	4064.40873239548	460.000136186866	533.248124742015	1814.99115167202	716.950538756257	699.339581822176	336.447412795992	1531.65056058564	714.225655347415	1433.95067042727	1204.27596714388	1312.24193635454	619.485806116119	934.596824601657	1363.94589861893	1816.69827724653	891.032092093696	1618.87941978864	713.825790669875	553.142167677049	885.029305511698	3150.29063381988	378.111884776916	559.494051359207	779.642068389563	1102.11038800495	756.368387102538	1199.6713489116	2992.0278222344	NA	NA	NA	NA	NA	NA	NA	NA	NA	358.356376874601	417.923186056826	3111.87289847571	5647.90780925596	325.400777039297	678.97102779118	3164.65938302069	189.848826202928	1579.3359983504	422.960540717906	1587.65256324804	1443.84099303004	428.018165473147	1927.30546667368	1082.92740384358	2416.72725197482	994.13356618789	366.955917196271	NA	NA	NA	NA	NA	NA	NA	NA	NA	867.889474297977	1095.23361500125	586.711685837183	1031.86910440175	4233.28591828495	493.249663145737	750.318884933643	475.173431234551	1260.40438747287	725.703046856566	328.201089305596	1251.02336305122	2696.12829864282	411.694676690428	2672.23303112812	724.737440598217	510.132667130905	1996.07638795254	448.490173346869	960.888110473927	2219.91268438508	1719.17830447317	534.55198737793	491.996926704875	4478.6593324403	732.283316337456	756.170059575278	517.48076113571	1257.99139672298	1083.91169911611	1398.47264328605	677.424258950105	596.895916157946	569.620799670344	940.499925776135	2838.3721386918	1354.12976700705	634.891308174044	405.0345640624	970.112918262511	803.813825947036	1867.00895839128	1086.19093812281	1477.10791653308	1187.21451219823
PSMC4	50536.9167213332	46245.9577166964	42818.228754385	44390.2352671985	44449.8927638774	50769.8824642216	60069.4776062625	54768.6840873972	52685.6141850148	53865.4205514214	40529.6023966526	48374.0957672441	50059.5651028574	39348.3902913665	55522.1219346053	53523.1001743269	55145.8561549323	52268.2195847136	54807.6485366971	43603.6604728372	38977.2798272671	44501.66509177	59353.3948146284	51235.6458836073	56839.1554190534	49565.5601527669	51666.7989466776	42055.6427184486	46534.8087338861	68929.4649777285	44644.6443512107	48078.097809521	53989.2914464556	41536.859898991	50367.7392597517	42885.75738695	36570.2329741063	51022.2463444044	55743.7297525473	67902.2641395637	52949.8764356001	42348.3057837009	47789.12141201	43115.201351776	47688.400265973	46631.235761037	39793.7129954206	49397.1638440636	46485.1008931611	49321.5229180858	52901.3382039212	55061.0770064381	54396.3261622501	40493.6002523162	25529.0363142311	56468.0719013992	53118.5620685306	44183.5426705556	55380.0446752935	52570.6334048269	66575.2581472319	51870.7323692153	51898.7633590595	30255.4547246256	73143.3354607998	62212.3217679934	35351.080649131	49791.9114184074	57898.6059699961	48596.0940032452	43164.1121732516	48890.6325631915	54508.9533041138	40395.1547621505	41560.3763184926	45042.1890919719	50081.1412057655	43238.2642715208	65128.4539603143	48950.5123967685	36841.651836864	54877.4192319279	55980.9363333782	40830.0478282016	49020.7902829817	45443.1015387215	49119.437616094	45392.3135397787	30413.7442791434	51221.5633841129	47048.6974515419	53309.9754435905	73572.8112040872	51382.8046390781	50641.5042488076	34928.4958799693	46512.5426271737	69047.0795315312	35410.0410824431	44405.9602828718	62515.5640387301	43352.8884260522	44801.6298537848	43407.3309895196	54037.2968023428	48475.7605322014	43819.8995361788	23976.7801048498	55012.9730575122	70744.8151533706	44951.4332991465	74775.3610537876	46780.0014443118	48623.3758324232	48999.9542504	37989.9393119531	56241.8768883296	44450.0393503683	52252.0419632788	50405.7645628233	36988.0491913429	63183.9558153853	52380.1168305657	57109.1185510285	44687.7533997094	49129.2451047315	67206.2924631219	51698.9556502124	52691.1832440916	26641.9728307079	58457.9734954202	58538.4244951417	39889.2890236832	39680.554555114	38537.3566414615	57385.0413991657	48242.9191648845	54987.7529469055	43342.6125672046	61750.53848524	43787.3234234175	50382.712977825	42185.8446486506	35291.5114244635	63404.0377195358	34683.8083388967	47186.1160911638	44803.3130188909	45780.6413341159	68093.2228508777	64057.651986209	49921.0708586037	33481.1995607223	43982.661793927	53001.1255671653	65982.4586532776	51448.6275076717	41346.6573868793	67735.4142114656	47671.9066373529	51674.9933335618	53960.6683536698	57705.2846379716	59317.3035655672	52301.4812997046	60852.3500981694	54849.5436547337	27314.0513531902	48652.2406005835	61226.177610736	42551.207076959	54800.1186767834	39697.0119435488	56987.0857748966	72326.6844192606	27414.9628289465	55835.8968424291	63339.8200014154	45604.1699592213	63982.5954969133	54994.9542889476	54774.9712519527	68331.6818917488	33762.7016097487	59366.3459838514	29463.3525909801	56494.2114138148	49061.9168878937	72971.2975676057	42795.7495932777	48669.5813518808	48148.3693054355	50639.5973361061	63561.356637511	30889.0746974279	60353.5200734777	36680.6783000331	43047.7472298345	35957.0829060903	73756.6186586854	59101.8306365635	49883.2635106757	71265.6249586304	53855.2232495842	57079.5596576479	39076.1360666067	50021.3340351462	62586.2215275875	51017.073986229	60145.413138208	40580.8537597134	48793.3462764422	80519.232321971	39938.6984370265	44888.8276277172	51923.2582651263	57195.6558058474	60474.4187050399	46500.6701367637	43386.8288989452	51042.8730986268	51530.8850337301	48998.2093751099	52475.0154481353	48538.7695152632	47198.4768221708	60431.3392723681	60641.2466919363	36675.538265108	47622.330627011	55590.8182513488	50766.1934341342	50569.7063933645	63804.5282888444	53012.8225236873	47984.29277227	52937.2512146909	52630.9701196562	27345.7743893542	57481.1032597566	61826.2548977495	53116.6220455475	44931.0732157122	40619.8861922206	50407.866492678	65311.1309982558	59297.9131505249	40921.069844349	56395.2282422902	49822.68562563	63660.3203784173	42411.0712643147	41036.5776159142	54384.4090247815	62841.3913641147	27899.0605265197	92856.6951228052	40981.2176507512	60643.8277643834	57040.8356527472	50364.1287636	55291.5002498583	64884.2273573425	64394.6355422905	34727.5270568687	42615.4071981122	65921.6354976731	41753.9346696739	53457.6508773653	40147.4731781155	62525.4464987464	50368.8746191279	64049.3256300715	50434.7769930082	23923.6348834327	73205.0724414101	64245.6652816009	46355.0660784902	42086.0898316823	55052.670265785	59350.3861937263	61007.7113315131	42171.1018666418	50128.8624993792	45038.3794363308	40648.2239439072	46702.5157843355	35549.120924338	49556.7179129513	37896.8321138287	58141.7589443158	56499.4462837775	68720.2134468301	64963.6325883596	58720.0811896502	47072.9979595787	76884.9825440595	65082.443498702	56958.2701817439	42054.3814951733	43150.2858778932	41134.5915310915	35292.6000096702	32352.3008327385	44234.4868608662	69117.345269069	69655.0890904184	49834.2740767551	46413.9519457179	66317.2989456762	53315.3615382302	46732.79217829	31703.6795348594	67286.958850063	48130.4615517215	31596.3042087881	58484.6158189694	52409.5941671387	70356.7221251485	43659.9995522378	46697.6297720259	58481.1919852427	47756.5731542288	51737.6859101722	51325.2470245394	58133.8847019812	44504.5400508158	35376.7296272479	57005.0573572516	40761.6772838801	57775.963642444	64712.785031158	36421.1889108873	40580.0042877725	74536.7862907597	52288.6439323974	45606.8921512515	44883.2811241368	53543.7780861145	44659.2343535514	41825.5066845	50621.6656154856	57945.7711555186	36327.7082923473	75396.4047073795	41001.5348783176	41755.671208898	75128.610374787	40602.7423319757	39508.6950318444	68735.7102810646	52025.5260340243	46512.7416034405	39234.9703821203	52341.0485971206	48168.9520543059	69232.4842799492	47318.2191349167	49651.6845923883	85859.5325067652	39042.8188452393	40575.4156325072	64950.5561450157	36834.5065935868	33500.1523812292	56814.7254467609	45652.8122408129	62412.3233211568	50078.6727823741	58801.4818339481	54149.7052656707	65388.0369561042	38539.5764775872	53367.5809248984	39109.5549126135
PSMC5	42040.1994308654	40357.3191695018	37039.0162967651	35266.5530947971	36252.0123954516	42426.6348074486	50685.6335060895	42873.1836890995	43251.2378480356	43353.0526690653	37297.0639414071	41019.5797177201	41390.4703539814	33907.9833359768	47098.5569378684	44479.0928025452	44231.3318039991	44080.3654045968	44440.4950779964	36857.5363052748	34228.6617949939	38192.9665736225	46243.9226842191	43501.6907172945	45913.3812894847	41554.6709857976	42701.8534919892	33307.2578244025	38800.4174198227	54086.899784304	40107.7936010888	42157.5610013276	46501.1093410502	36551.690729168	38718.6385143415	39237.88349516	35706.3603437596	45742.8445397849	50706.3604880087	54704.3193573836	46667.4255904093	37380.5913659657	41149.0067109983	24964.6033257185	41415.1700744399	39223.7446580561	34053.4881491409	37018.7755330078	40441.1790727935	42410.4245844543	42081.0654652012	46300.2425832707	37493.7644704297	42500.8310968239	26293.6826388369	41487.6484087825	41482.5434412813	43482.6003524525	43603.5220681982	44034.4022865904	49525.0792320203	46508.6438596566	42467.0488176608	29993.9188939363	56561.2452649819	37906.1910781649	31538.9489661711	49314.2540735337	56362.9162083944	39793.6182581913	36654.4452775601	42713.2475752057	44027.8008032717	37869.571035209	34996.5979492652	37969.5014919505	40225.4065819213	36416.2814665467	52507.6462895128	42156.4137849873	34638.4251536013	43388.9473448894	46030.9999513834	41030.6440608719	36239.6113535225	42612.7453867937	41364.330870122	40770.246132514	29266.2066635846	47562.5769659381	40575.5988138086	44147.0116288352	66696.3209683551	44901.3096248635	45854.640433866	26560.2933925536	35056.8454624403	56256.8502988269	34328.3444724736	35164.7268696086	52484.0180191228	36321.0820563479	37961.0443542971	35331.342848425	43584.4034046344	39837.5808734783	39705.4704162663	23710.1214180919	44927.2281946063	56726.0411429622	35654.8264870067	58871.2184320473	41151.3329058334	37311.8046734849	38253.4012416355	31356.7046781556	47381.9229640771	36724.0094661904	42838.1920367823	37592.7749066825	38119.260017536	55732.727639013	43941.1608318093	47909.2750507449	38500.3644649742	37829.5963655279	63547.6371388097	37485.2073690951	44361.4549487036	20767.0311445341	52588.049324825	51199.750617289	38004.8408916589	32948.0804727859	33019.1156976653	46359.5410231383	39226.5888907375	41721.1449219048	40549.0982985402	49438.2879388765	34824.4873879076	38180.6905765187	36168.827091078	33214.0208230114	55033.1833722489	33145.9058990744	34420.0664643753	39336.1385893354	38273.480684056	50514.2379426025	41774.2409167784	45297.8821273763	30495.4981581827	44762.5455987532	43544.7039563708	49452.8208484036	40671.4284948213	27217.4524160234	49210.5992006279	31294.2532389386	51447.7285704199	48655.1319641543	39317.0496400969	48832.3965588702	29653.8882146304	57308.94777501	34385.501410979	35396.5703977186	32651.0385969859	54561.6163257394	38550.6193015428	55990.08938341	19085.8545495907	52016.5957017484	29360.2750425988	34115.1387330513	46601.9977420727	60679.1227829109	41269.5992135036	35479.0549962918	36773.7869509619	31134.2033592782	56846.3419896705	41512.1708168546	32183.1420387803	32516.7750173279	63374.5661962757	44957.4959332191	58333.427566659	24755.6440471258	35064.4026361516	40822.055115959	47112.2327286674	52983.4167933775	25967.9402681356	51787.4414167451	32727.5313439969	43049.163807275	32168.6890707757	32832.1945112148	49597.8396902669	45331.1152564775	54203.3798577351	40307.3334274836	49404.3845848804	28022.9858506421	36102.3824861254	57266.4429722611	49139.3809574094	40942.3506453968	33698.6076369039	41914.980352906	70948.9327744631	30298.6367568875	42917.6205844649	46471.4056362937	46561.5650488067	48257.9978865387	42158.3946959574	30183.4801782614	33369.1255366335	31136.5514975063	55086.0013232677	44480.3410013561	25871.5426232475	47241.3480045926	43043.2077426559	50800.7798045139	40415.1815907017	27035.583298169	56325.9360176282	39952.9171017379	50438.4142213426	55868.2171896115	17179.2443038003	44306.0481562593	52736.8956292664	46836.2699273703	23555.4008526451	49917.5919623031	63334.9563326792	44443.9078361639	43762.985045214	43343.7048672171	36415.4503631138	30667.5154243	63961.2719584787	25227.09765731	48701.7873253934	50577.1073641619	58139.940022911	31833.7639177111	34125.7270536948	44087.8640383482	43501.1502448876	29378.9022652888	43911.8451668694	34815.2903779142	59446.4180640087	45453.8274874995	42909.6229237531	52408.5205409902	55648.4723360525	48035.8891721106	31252.3581110779	23445.6995623331	45692.8316533172	36180.6181478181	60680.8098953447	36991.1650966069	60357.858634546	49839.8554174418	31224.0109296953	47898.5153447082	25250.1448366791	30603.1675044076	50027.237297687	41675.6778073852	38867.5064725521	45234.7526270775	47818.6925005906	48295.4415268544	37840.5768917037	40080.9477621233	36525.7268682123	34107.1541390987	30055.5492160015	38796.1412925839	45288.8230866813	25100.2832151336	54436.8649343718	48603.9497186177	62292.2888422872	44130.3963251873	51857.7128394056	37150.7074332503	56368.6065404618	46248.3720424054	51568.3475022151	34129.2635325744	33661.8060459388	32278.9753532412	37385.2474767907	27684.6634387214	41294.9632170248	48455.8704273476	28215.5837714529	44404.3977415125	44275.2827798688	46126.4948642796	54911.676204496	37771.2671261047	28595.0748950216	48801.4015968125	44444.6367191895	28719.7100340059	44897.4334049484	43374.5092025059	58565.0318136548	35172.4298556117	43515.2616417075	47921.363718472	41557.8328608515	40006.1332476714	44027.3854770184	38229.5207158182	41616.6112168608	29992.9883265319	44634.8377972029	36895.8098574424	44717.7835760468	39700.9705703844	31413.3234205904	35321.3817938087	49613.6116625349	44260.8829402027	41649.2503648445	40133.8126464211	45209.3873727208	38111.9066119963	37409.7852250358	41696.949544562	48571.7439292611	30518.9139825356	48013.1821639516	35515.0713373294	40038.5396153759	58566.6137985949	35088.8761771047	35582.4959685683	56569.267231566	40560.2343074194	39906.5288360921	37145.4043736254	39795.5794543113	43687.4882719692	45089.5584835987	37841.7834490415	41626.3295130285	78617.4616220692	34332.0923257893	36312.7553968072	52502.4609145246	30887.5016622073	28499.7502210592	44575.3152201565	43398.6054334358	59232.7177897505	50272.7630419582	51123.4002552427	33265.8791512102	29243.4585907877	33723.5492929658	47629.281425829	37136.2073522595
PSMC6	112392.010068177	85497.966265148	82301.6738874781	78888.3115596185	83390.9816567465	98163.8460328724	118268.139731177	80941.5890920838	67924.6427736968	96419.6954663867	80996.4344723528	92155.9816964712	84777.0116585017	69972.6326734499	84261.4321981348	100258.915175211	105325.922257727	105604.160820079	98240.5288050897	71099.4443224425	79444.2716603629	75637.1798521697	95890.7279802107	96291.1276578889	95913.9575058617	99093.8014182328	86440.3174223481	73173.0947483313	90640.0271380832	118022.39428104	85439.673452715	84178.6768522597	111120.44525953	76237.4082535619	89051.9334737919	83221.2170789637	71731.0909692133	89895.2114495181	115706.2849932	129173.932277508	97565.3907496465	69749.8794790613	90522.437750632	66790.2851281813	107163.052255421	94097.0037187898	72627.0495938851	81055.8114333044	80351.0629903546	74461.6517033484	90361.6029359599	112514.566368785	89470.0415337536	90212.8754002336	52567.9925584679	88792.9641291874	94223.9981955078	82787.944249741	93160.3088921553	92487.0319811009	134365.464823737	97726.594797703	95854.2977492229	53307.3792343051	105270.497979349	114654.356535705	77137.8413187819	105660.944379396	104509.365411623	86105.2298364103	78540.3479256406	95402.4160769889	105907.376572243	81629.5813764125	73402.7021294143	101386.870589448	95305.9082468172	82852.9896221889	96293.8269201097	76050.987081495	84489.2390261482	104911.186689411	96539.093040811	79528.5604628411	93897.1712997544	79629.6619012292	84090.6444392224	85269.5875029733	62073.9351142304	101229.42288775	83885.4278630851	111100.151052136	140850.411462139	102683.864496263	87452.900798995	66191.8077791427	72310.0449513624	133356.532662468	74107.6806183697	85789.7870116619	110462.53365035	78294.8043382699	78037.8089941994	87899.7061915844	87441.220360363	92311.8868055747	76952.6078647699	61346.1469484586	86263.2931611166	128304.900872862	71950.4631194598	123209.057967001	92718.9063966924	83106.9299791408	94201.1671699826	63301.7757460704	90331.4069852141	83063.4601657444	90653.7238042437	99129.7114611573	86861.0464731289	108177.831601576	91355.0032402806	113537.114227936	80819.7659250126	85800.1626789809	114984.95273216	94552.2174682803	102453.827233185	50040.9290002359	109331.398135406	106517.264082395	83190.2581463189	83520.2521301576	83665.3255684816	113121.635067684	80082.2936710759	95991.4521773402	94953.3317595061	110988.252111596	72955.2024159588	70778.4165333913	99401.6803478785	65221.122592362	111016.435585706	66658.3161036009	94422.7540590222	76717.7799864935	90364.3137087581	118079.545891017	97571.0039666805	79002.3741955638	65950.7868924219	91487.8191433143	95726.2404186194	98777.9857076522	93550.0262710399	96642.2507100614	113888.681670548	87375.4694683576	103610.281927934	96833.5290085954	112057.222606905	91491.9766939653	129039.394880283	100134.565018479	109228.094455366	50145.8556566952	80867.8397690705	95354.164823725	86470.9388379352	93646.9626708044	88849.5778191566	100484.235271332	141427.127940678	90513.5626331837	87035.8545334599	73308.3603051636	97518.4686278035	115230.152436054	115866.874402773	94369.0206313852	131814.36629919	47539.9465096304	107224.172215313	60669.1085046981	85603.4895206472	100693.299366067	151897.998139862	88345.4554274689	65420.1547145938	93392.3094164451	90368.6012727237	103762.869219519	54438.307432208	102165.895125282	74442.4982930087	92767.9625375246	67751.2361932031	128140.193858996	99487.9207870565	95352.3579634285	97148.1610295342	83035.8213957713	100499.418428617	77157.7499781635	116665.249687131	94500.1711759608	67928.2728755191	121028.572347064	120456.803310739	75034.4942982382	105012.304280628	93109.0972191188	55488.021901294	86432.1508626935	81431.6212776185	101561.1525953	70744.6854799985	101769.001938429	125533.660562995	123184.139727634	116428.959044419	127056.251765357	92994.6171982673	83562.8407217884	143489.946884888	85123.1637505918	60099.937457502	92541.8149167893	99639.0021187386	89761.5492862499	79926.5487494907	108772.320521867	114339.531094951	116057.582652659	96282.3462732943	92542.6783138373	55978.7966036251	89872.8716528415	114565.890598546	122221.874084847	61586.7120209093	69565.8239533449	132622.293076644	106279.665702497	113605.102964995	62706.6155099183	138688.17617634	91667.294111748	119514.782951546	87270.3265458647	52423.0565501372	89157.8553153822	104381.163923115	56671.4602165602	164145.843336448	78390.9012802621	119488.05304236	92945.6207987551	101447.441315293	103932.436490872	103156.732269052	96407.3754088519	56393.7994073303	164713.980923234	80009.0232782528	64762.9858606531	103223.594722842	87248.8752413845	117456.111371357	88131.0145393924	97139.0899505666	99966.7573441959	52595.2396890883	100206.13081288	133153.400993597	92597.3299004674	83482.1754117266	98588.4705106667	109582.207995422	100191.278476008	79912.1501714504	80560.8928723601	83819.2918642007	74954.1923306016	72016.2198015201	64174.4969694848	102946.575147038	64951.4124715951	109188.239809909	107553.321190619	123774.530613562	107051.506951959	94836.0120825697	86683.9210204463	149995.636116287	108028.373068969	112389.23635435	78390.8556702742	67922.3546379902	74258.3352710267	70658.7963264655	57589.1438007394	69086.4586189957	122459.912393925	156306.380369048	78468.2319780663	84900.8810109262	116544.864419117	90139.5730579298	80509.681030865	61495.1363878432	98718.0004746654	120660.926985688	69025.0282423824	121666.486831078	82498.6764006026	134345.939204842	67246.1322388849	86183.468114981	105803.214604407	90467.9482872307	92660.1432737285	110339.640531078	84658.5954296674	96473.6983134916	66528.4537464679	83213.7695116796	80903.7218490678	103175.038609515	140449.827623547	59405.4656335819	71950.8471368916	153454.151678098	88700.8468151218	82454.6009048126	70372.0274254327	115327.735340908	80689.042668007	61139.6491401877	90981.831889043	94909.6838835269	71218.813608447	122504.22877814	92184.9331197148	93088.9026428389	174970.812154947	75903.0736081249	73805.2404707446	133759.826222764	91153.0227342818	83372.7004359826	66032.4806703682	97504.3830684785	100661.861209623	118828.819785655	86500.5953988988	77781.8436107833	164019.10590851	73984.5574433522	78434.1325957871	129703.228475652	62168.211419377	60415.0671174828	115375.890741989	83139.2667324456	80975.1577236421	83248.8805935369	103871.91252969	135591.738158354	98307.531077078	80362.8803126119	120858.503061763	83415.1627744452
PSMD1	39166.9000355662	39774.3227908076	36384.2127943419	37345.0152647297	36765.4786223713	40255.0210259824	41366.6918241122	43650.2947889781	45216.583775	47210.7105655098	37224.4414805204	46452.7511985722	38186.0569622486	31926.6481255325	48992.7039671844	35316.5861714	38258.9506529355	48564.4760563508	47838.9534264886	35135.4203614218	32657.075743978	47138.5635794877	40159.0731856152	45946.6187732722	37788.650204307	28997.5246199905	49936.3368565647	42096.8893536515	31460.6307843553	42226.6102962364	42918.8165937411	47962.5710511486	53461.1938328868	27543.0782323433	30441.6360530208	40562.9966741907	39176.5435291396	44984.9929559153	52082.935799743	27344.18007877	46937.7308137762	40553.7241920762	45618.5665898827	27576.9345715828	40985.92951624	42144.0187720073	47506.0250232084	40636.4356019721	34508.8406030751	27423.4931228872	42978.2844704609	45805.6435447768	39767.1399410419	36452.7308290467	25233.0929450071	45718.6870820802	37482.1153975041	46091.7351095752	44726.9969665129	49846.2024646994	35492.2982515919	35521.0250740551	41593.1237868559	31918.4374941055	57397.133846159	43796.1080252257	38913.8093909007	37597.1947502518	37563.1715352071	29064.9305345569	41070.2971938899	36053.8068050516	29788.106011663	49446.214618545	41045.9804019867	39071.1223745375	33167.0361560131	42971.2774511004	46666.3003489886	43050.3300135415	34968.574987166	33032.7783735528	39740.7988443374	41209.7613978125	36560.4700446476	43769.0155162022	46669.1476398459	37844.7117722653	37871.706895332	44987.1164471853	37326.8520149653	49104.7639882155	42590.6603083084	28726.4346769756	55126.3463728614	42337.8320614538	25822.6076684619	50784.3567905874	57534.6827904875	31735.0547682248	32531.2708940356	41862.3948455324	33807.3092837005	43814.4514600904	39047.5964715605	32283.9890721421	53684.0621099138	29182.6082286282	48163.5095281955	47888.0900562315	33852.9227569907	45681.8057370923	23317.067626215	30671.2383794552	36581.7740798075	26193.7827875115	36986.7774754303	46679.5026787055	53663.7322936832	35909.7234908077	30035.2948054582	58210.5271920028	43489.5806317565	25640.867925777	43980.4631498911	40532.2332403195	36516.3254329382	41233.2082223347	38808.8993297875	26169.1342560459	31515.9422624762	58388.5302824469	51538.146766954	53869.077775226	28002.3478959205	29803.529587405	20563.0508563987	37997.0412771419	54746.7224606941	50798.6760514772	36812.5160263133	44312.6929945915	49672.7432774719	39607.3862559219	51251.577010756	47071.5381656781	17135.0321294571	40020.1972239031	26589.5590807836	61455.5113187087	32292.1813083408	35720.2117701939	34102.133428177	51693.7655530877	72640.9325820791	26581.3283506573	40489.6145191384	25681.9864265735	34024.239066865	47563.0203240677	17691.8742990192	56772.0641559828	44590.3064936244	27287.3916556598	24474.0099079717	45842.8478061747	35419.0445983749	59803.3249207113	51064.068811689	56860.7093480525	32209.2987483837	47048.5446558993	14032.0412794407	44503.2191348215	24519.922124445	40819.0047513358	53800.0364313187	60815.9895586581	22848.1963584416	42783.9236806469	38026.8738775424	37921.546642543	45970.7172785161	40155.3836291099	42383.5607430535	20180.1164434855	74216.0824491657	39530.628450103	37592.7996045377	43494.2804413295	62463.8885155898	44103.4097009943	41006.9278126614	31286.5286853981	21088.622453915	43365.0897988592	30160.7791181313	37913.7022746494	40656.0100214707	41928.7016543836	53001.8896771378	32593.4300586551	57246.3352519386	24411.5421883924	48444.1847465883	38437.7651419976	26593.8136804334	54288.9963069958	59698.0992211552	21020.5686397635	23511.4611027976	61003.2707823742	58045.3781346937	20329.4868133024	68652.739813762	40972.3231612155	40600.0359682854	29982.3586945083	39859.3782685741	31427.6284742867	27189.790777441	25072.1834472323	32944.0980112714	25356.423661509	32672.7407436689	29910.8844926258	31116.0781924984	49433.334503851	54893.7747883744	30895.3345773521	51987.024958253	30457.7780197817	64921.1878945358	44552.2439388333	14404.4353896595	22933.2192644701	64994.6528591715	35393.4352986072	53213.2344416318	30761.2973997996	31460.6395070955	22909.927134367	49932.7874616292	37329.2127914996	17106.6134922294	36047.1717730452	54666.3178491541	39110.5077044302	33946.3925452459	48713.8281119231	59293.3453774662	21346.3400418024	42249.9456937971	41862.6264002445	40049.2353482605	27621.2706459473	48159.1985063568	26176.224714498	31642.5572173432	40801.3661028303	26988.7488391496	47512.7824662963	53298.7942862588	59878.8096721826	33449.8567343286	10940.3161175068	53324.1283214572	39512.2582878696	72965.0283678607	21954.9783684017	42755.710728391	31796.7408378957	32209.6673157077	26573.5228119776	69957.2058873564	30632.9158072463	26172.306970237	31732.1747045812	44690.40714743	52548.3877257628	30290.0570842424	54564.0560507156	39329.8712371344	39087.4131080604	35124.5878522406	37949.967681222	41813.0405585177	55548.8895311529	31764.5193498045	40152.078604138	48437.207627195	26841.3663936427	42347.8638318213	36118.8478898432	35895.3409598184	32790.5226479	36884.2256854581	52449.7245788302	30951.9455281626	36087.6624549238	42704.8284106853	40538.6674608912	43998.9439501807	48075.9543634751	62184.7910194411	27472.9668943454	21518.2299408133	63369.5317986542	39497.5136212401	28610.0351495475	48529.9485338241	26720.6498913573	25439.1527588192	42531.7287765398	51823.5805579205	28526.5780588344	33331.1122184376	40823.4385958065	54386.3408068371	45944.7755951193	35548.0892002577	43955.8457908572	38727.337160762	50593.4877414696	37631.1028320638	43985.5056470269	47274.601498467	26527.4968899435	41595.9892167843	27490.8077402598	38475.8582252102	33539.1940778781	24900.565332192	40051.3409785082	30485.1870279812	62909.4130353875	34401.3913573967	62049.1366820072	28196.4331272901	50938.4053827229	49568.8262385671	47253.6017114214	55512.1691807302	22878.1388074519	35688.8340880946	41014.8606550367	34925.3699725698	27406.3974035303	36227.0646081427	31022.7584619557	36740.8956726679	55370.3889916951	39663.369147647	41087.8582821006	29699.9725375338	59464.5722593076	28597.1742273942	29337.2653381884	39205.6836620306	33677.2724253109	52943.6220215355	33187.7794171726	39792.1747678362	32128.9803736958	66539.0310526965	35616.7076445376	20793.2094946718	66722.5393774894	48936.254936548	28224.0463654946	19715.3976612344	25142.9635013336	62825.8156798746	32301.5612456016	44493.3984443363
PSMD10	2771.85904827959	1114.74721620713	1075.23387587375	1130.04592024151	1258.97482692102	1308.0526472319	1396.48354761193	1678.69798375002	1381.772511615	1083.75856628671	1238.95544656179	1704.41223612302	1963.07037954296	1596.08291140084	1227.90655427333	1734.66746151654	929.942437030167	1044.96708264629	2046.19213842078	1132.48286501451	1355.14330382285	1427.6301617986	1380.46868142539	2346.72468566292	1456.92373267315	1020.87782169197	1328.27449351584	1074.27285003434	1276.99289391825	1645.76166080496	1678.80992433742	1624.29142227023	743.450850528615	949.941164401483	1724.69851799127	1088.76870003584	671.40803004683	1138.30407567604	2073.37093945118	3379.6906902387	1014.92836024313	1024.83186168182	1710.62516766997	1079.63203985475	1064.25428356427	944.029173794903	1496.02133191102	1364.37813313317	1526.20104634737	1106.35599419307	1750.9521967768	1120.17353548745	1402.69022749631	1906.60012605054	679.00632350797	1387.96996795243	1348.24040510961	806.172566827039	1275.75721150003	1537.11797463142	3446.42279437102	1292.26960763956	1280.64620921827	771.911936837868	1377.2931922674	1845.18329957348	2049.59164091963	2306.30716771519	1477.90855687556	1156.67377861847	896.924840508987	1390.4964070856	1329.5457365023	823.798736162691	1779.60862639509	1150.78612136463	1107.04241392043	2783.79732698836	1011.66255950512	1699.6484761957	703.903896895062	3062.14112137957	1209.08485392751	927.745757863949	1194.06923421346	1359.15966072273	1290.12555013303	1574.60107927277	582.548628337106	1344.01370262119	609.365442496094	1938.26119398094	3670.8971572628	6515.75583071647	2735.16498816849	128.693910644967	1622.84396970882	1164.91846203651	1230.33457845587	1284.61851443009	2525.99640205206	1441.84594480785	1547.41621522125	703.001024506344	1325.54384030979	1780.92614200772	702.065019886774	487.383556332259	845.342965453186	5876.83623669977	2330.73906261631	1575.42283897348	1410.89008924618	1220.37984896376	1394.71694895925	556.451050242973	1104.82684413306	595.517344934513	1628.19805084618	4154.82157064376	616.686142020814	2659.57131392463	2695.34920242232	1922.28186805685	512.486780761023	1524.27012797688	1405.78390146238	1794.3326769666	2325.0317169512	1302.70813963151	1014.95312355977	1651.23184215494	1865.63430557741	903.163549741438	1603.11286147873	3059.28114843709	1124.10908262586	1939.79613787092	1244.08796502521	1726.93370065852	1437.312323789	933.264300714271	2311.92721009081	1460.26877798528	1079.03869141127	555.353271760873	2031.7367657207	963.22697279988	1335.05747480477	1628.72676395832	2214.40728898674	1781.47256996531	2713.06760375944	964.522164718391	2575.06947459875	967.01425111043	1290.93204992002	978.680571340887	1432.56870063598	855.836331865857	780.444040598245	1359.13051931582	2281.38689447075	1452.93933493685	2554.60404724377	1851.97052474568	1235.93844862068	913.344668242875	1333.66552863819	1700.14217452842	722.498566300792	734.325648770933	1604.87062082294	1994.24961154615	3497.09671846322	1145.19271416116	1445.80989808366	1755.82275716483	1596.2627029012	1048.14709550522	1835.84248696888	1960.30204820213	2314.94433250729	648.999994944338	1615.66679558382	562.994924022262	2161.6170515829	1932.5739216326	1063.80359396808	1063.23153264855	1668.13991106642	2642.60738269259	1756.93793282386	1206.63831338154	703.101721769421	1212.84004772631	1456.90333359189	963.392300324148	819.70218445052	1941.51438560194	2410.32384595726	1213.38427775403	895.599195959873	1495.82356565925	1836.34411391046	1402.11383799607	2343.10645556503	1430.46208893669	851.018498395473	1423.29125809027	2288.90025811183	997.913032998305	2152.35596612665	1283.61877523515	1493.39961776806	1345.82000078166	887.320594744381	1354.45669753289	561.362927736281	2608.13487920044	2172.49317131528	2978.18504320529	2191.59642273498	2480.24813202474	2124.9464566595	693.361411693211	2975.72668715041	1321.65323958368	454.22161752453	1217.42145557308	2007.73755464383	2100.80054686978	896.902842886257	869.947049337756	4113.0575722243	1980.50725165266	1356.94298202134	1150.40854493976	1052.9554492147	2145.96521033574	1639.74695604246	1787.90945890722	605.121753286037	459.374927385443	2012.64283568692	3000.82267513472	1967.31904333942	1773.14984994082	1941.37621267908	1448.67760660443	2833.33206929649	1163.98088058438	589.457088732211	1809.9579709944	1230.45640005303	693.916125441175	4961.5239638456	692.820128980241	2802.61193919038	964.614095524301	1132.58897937138	1048.20812497904	3324.73118041999	2426.54343668177	804.313733387256	1499.87455688075	1781.75351650073	973.753681945825	1151.25769203477	704.185636205994	3954.80499717106	546.290673055209	1220.09289578259	979.714192396045	1565.52309907588	2749.32411916036	2160.71216150973	1495.27057251127	1131.3539537353	1911.70942859812	1670.66386769339	1676.26110985708	1041.61107763419	1599.95563008597	1692.26463886344	1011.66833640326	1232.98692148804	818.035283812196	549.480887444502	891.577682137797	2010.4632946974	3427.30352297602	1606.07459025605	2703.84407999991	1335.47090657623	1107.46338175489	2934.49234283101	1739.3124202329	979.435747238652	1326.30493379667	820.129249754199	1285.32277239587	1900.09255740058	961.608262170039	1324.02108636831	2644.15171104563	992.771237550695	1380.39928230119	1078.7243333355	2554.35144381516	1234.58976021674	1523.83468293863	397.600139144167	6368.61074945334	2303.17428934521	614.037085617658	1913.89731023844	878.80659212844	1456.28491776534	1817.30515046153	914.677483006399	1999.83278134998	902.747795282764	3204.7141899521	2203.36481060024	947.252204188039	1591.39083655668	373.466097261059	3004.65989290826	893.857523845341	1461.89324987361	2470.87217358872	651.259626160999	601.614688815004	5685.24174863062	1004.88428713152	855.840172680865	1625.44429115922	2384.76590701917	1043.32895118416	634.727694492396	3821.44349103951	1590.23747771331	1380.0110167376	2355.2686949647	1127.27389935061	936.229815848432	1600.88169514089	949.522055236057	1673.10311831648	2329.1660526311	2001.75357477375	1090.82026926267	814.642207786197	1313.31336799884	1124.03534145885	2055.15541408223	818.215457106991	1519.46599181499	1484.7850062102	1235.44697921807	890.999171398249	1987.38642564235	2083.81441546118	1010.63693321983	1860.6947963762	1139.4651799046	1230.29065988813	3216.41752757801	1124.91763112935	953.330609396788	1692.47811265006	1414.95976266856	1648.77084233903	1479.76023648603
PSMD11	42190.3089249968	39320.6652779187	35044.7677025669	41804.9233067272	36552.2099823513	42071.0139111788	45064.4618131934	40975.4092405921	46074.0705032205	47367.5896679402	36398.766540413	41362.7270989191	41992.3987222382	35445.7869713812	43599.3411330395	36192.2206135082	39743.5846734999	41633.1994367819	44007.5314110542	32065.4653551324	38046.4731043516	50261.8460788238	47448.5254407974	39917.029152283	38241.9680629237	41836.8689124693	46242.8536103012	43487.6398233179	41211.5404502591	46624.7736938268	40608.8159701942	47304.3009695418	47332.3662257999	27017.6473429431	32309.5724859757	38227.7552943105	32999.3901153278	46988.6709117789	55443.4535580875	44700.6689909316	46569.6313366528	40457.4312082619	42366.5062110248	27172.4332270172	37566.6784257507	38863.8735235665	47646.0746341265	41957.8576370358	34217.9549765565	29252.4501116984	40831.3655190341	49237.7382412744	39708.6257179425	38225.5042052159	26706.8515086914	46438.4708625747	41572.26761287	44622.0944123672	42135.1462066624	54268.5274079303	35822.0539729655	32948.3234771697	48611.3224841148	30072.8023727297	51485.8562240278	41852.2222181431	46667.8065819975	33456.8934557124	47329.8103907382	27984.3978862668	37582.2233420884	35976.5204854802	34472.1805855924	43475.0790712497	42282.6049541309	34569.315241117	36827.9491913925	39696.3300024883	50706.2426570417	41360.1326099542	35055.231610106	65170.1926702026	42888.902276411	36772.770439807	33009.2751744837	39861.8964888813	40700.4648220013	36472.5617173265	32146.9591608447	41196.2212478436	34155.697256641	47082.2139289005	47689.358004706	29258.6560090241	47223.3165940086	45672.3923580779	29788.2498065998	39942.6267694358	44351.5418990637	30586.6077581907	37948.8583941927	53153.4067574079	41367.4996779962	33673.4831852862	42373.6982720383	40536.1771740905	45152.6902952422	26827.7827002516	48020.7515662008	55929.3692893142	40765.4018764212	44960.1954949346	27068.9673410455	33266.7532228065	39315.5722845017	27931.181288762	35166.7823701146	43855.5973013715	46635.1598103806	39520.858764728	32472.5110390068	62113.1756356945	43061.3372152681	35111.0967380681	37090.7556782701	43224.3006313171	43833.6544088879	40891.1124526516	36050.4273415881	28704.1286464111	35590.7827204234	56070.9751822338	46339.6174459985	43773.9041241572	31253.318000767	35847.2950625286	24622.1936905236	38054.9995316468	57364.1961999076	44728.0747543202	38318.9963373451	40232.5064210947	37821.8585216533	38106.2568776285	51099.4393110111	35208.9684848956	24678.9251435292	40481.673848801	35966.0885469851	44294.0636948823	41343.4705886807	33682.0444654588	29059.8319747467	40778.6516775062	63828.2216084857	32545.8821936179	43990.4965185543	34736.536332561	49623.0895695842	45454.9232159706	26181.9247707251	61237.3885675558	34690.0557644794	36044.620539521	23854.2952040219	55129.8934593339	29388.4824017172	64779.0387944544	40739.7832220167	45969.4486007937	34640.9133640229	39803.2013678905	15939.9727309945	43952.3486982266	24849.6367246153	71830.4802513435	52189.2035373074	50734.2051455228	23908.5686152838	49787.3407942081	34397.9869435728	37934.7167522169	43732.7699321112	42613.0372795998	36226.7494414419	24001.1115044357	69878.1129060191	52973.9105727423	39905.5466765794	34301.2026737359	60412.1912002046	38425.992971067	44551.2965348626	30318.7476220553	21185.9933908048	39764.9950480608	25154.1538681211	45238.4106531597	34516.4965580402	40621.8618239367	48480.0457837038	37701.3707676979	53945.018323005	39520.7952495797	38015.2646943541	33569.3397321401	30110.7055640396	47837.1287123809	52111.3005673181	22716.4085119102	29084.658430025	58668.3151624863	65709.6456085965	23265.3221071121	60800.5831655341	38553.8659255277	37850.2431487459	40061.8861784463	44564.4395141041	25511.9000785517	35380.7132043982	29413.3042860618	33148.7124929024	30217.2960587704	26121.2437598201	35106.9469600776	31929.6589350295	49952.2415811179	53397.907541999	31563.746569691	52913.74251907	36447.1513753648	52838.9144518902	46637.089654573	16587.7934538281	29547.4891236081	54841.3840052492	39107.3663204502	40610.9500864168	36199.6790846693	39621.2935330155	30151.339652805	45984.619926838	41712.9191483885	18708.3051045746	38346.0880618143	62347.5081032468	37648.8795833245	39891.9139165254	38797.6401930299	56883.4576383665	28576.6802169947	38013.3447348094	44491.0103531379	38024.6856243103	28895.4318525507	47273.0418648639	24812.0321187477	38385.6538104677	41962.8879924844	25932.8553081518	37839.2071829615	50348.188132582	91041.0057099687	33614.1103051049	13001.5654612276	60945.737509392	42899.621725151	81513.2664816671	22785.6216146369	53979.7892828472	39477.2594855456	25487.0473263998	32787.0916397722	86820.8069611176	24520.1152709883	25038.5264671284	33947.4935869034	35726.5692418806	51687.5138035695	40332.5695459194	46702.945712968	41614.935217102	39273.0080018383	34585.8847125381	36788.7296942467	37731.4923171899	49774.9134989077	34942.381730072	36798.7887247829	50947.2494949879	32520.7259334214	43281.8786669033	37217.5054416175	39495.6212549189	28653.9764235567	40558.5540450277	51108.8086096963	34390.4613627915	37674.6905320661	37580.057163658	37418.8562404911	52820.9467869862	45781.0725119528	66572.107246705	29316.3097323959	21225.2435003572	58708.4303494509	42785.0199700753	29373.2462199582	49279.7758822975	24787.5290161688	25293.8196448914	39811.373933924	60689.8987761199	27796.2885258988	33891.6748042926	42410.4232608647	50614.8039505359	40926.5623299162	46749.0096591002	40050.3376122126	40370.4394498051	47633.5066944665	44700.4264229336	44401.8861214892	48132.8070231116	25306.2526831636	43157.2105941831	33249.6363331226	34041.2110032097	31837.2646309183	25957.7954191412	39129.0352800474	37804.7040683489	64936.6658187287	39245.3902710393	55740.8620507572	26696.4224968813	52155.5348032109	36601.545339761	60063.5339592687	52757.9509969339	20950.3154709722	41678.6307444415	41878.1999210849	38675.6499818064	31367.9894396061	38464.5840424534	37430.944581841	38843.4291994251	53175.9149468932	44213.4434260252	44677.3752813206	29043.392093303	50459.6591563781	27361.5272741537	33994.9597426945	37742.4470096738	51558.216584356	45084.2637324183	35325.6368106082	44510.9509538947	33371.5167994492	56827.2741925904	35233.110627945	24268.3027967171	62643.8578146674	66982.9799935068	33617.2213388354	20358.0367521517	22525.2077436026	67551.4932533858	30272.1420019832	50290.5684683334
PSMD12	39628.4668371641	41995.9706277731	37885.0442453089	46092.0587178976	35069.47654099	42812.3232370119	39142.7015907	42527.3727996531	43229.8845327075	47736.4725260405	35562.5936622214	51698.7883211175	40381.2022617873	37360.9324674042	50513.1982989571	34170.7337221371	32703.1991184256	43920.7552506865	41085.4478873517	30322.2684410402	43114.2566574656	57934.2363145236	42894.1521651792	48805.9203435122	36338.4091806621	32160.6165623901	50031.9170818398	42453.2308480762	39683.9161434854	39623.9589561095	42742.3974731965	51695.803172761	54314.5503629312	26793.1784904758	29322.9217770549	36621.7196190448	40621.2409831538	40119.8490760775	52959.8136153732	34444.4090364669	45524.4997084912	38523.6947646531	46903.5904574375	28836.7017427138	35889.9114287846	43996.461243773	45018.642769029	42422.3290061809	44986.2766044327	28722.2538175135	38657.861525469	53561.631159435	31132.3301733282	43657.5951555783	27270.941828528	43558.150317664	41045.5553610741	46530.4328159144	45096.937448362	59360.566606601	34796.5449255534	32078.1429828994	43725.6242174074	31584.8147650173	48603.7848415153	38274.3657042255	53516.1363439602	36122.6337874173	50576.0299992283	29336.8483278185	41964.6356399288	32714.038359257	29474.5168138751	51042.8284084197	40578.8994455626	46285.5919140671	35728.5177487147	41972.2472845158	43228.7130047958	42153.9037985084	33941.3939756101	32480.1097794143	46484.3815921939	43111.7287876142	33759.0757536304	46816.7922730363	43705.1980785286	38281.7149248266	40145.9250178614	40846.1726743482	36771.5093685944	47294.0588939503	44398.2146190677	27582.2270490258	58066.9925330421	47062.6468938945	27393.8751123513	50784.5650463689	57306.8049289043	33888.4112038782	30455.444984478	48059.2376234418	34437.6945218359	39809.9059415147	37658.1009728605	35837.8643851941	52299.7870628726	34295.5882808434	51912.8021552435	45484.6345830786	37946.5278324133	40363.4192572472	27714.9289741144	29561.8089751314	37179.266925358	28374.7980036946	36732.1658943578	38551.7943571332	52361.7118145654	47249.6052631007	25813.8801052301	47945.9604526365	57154.1383339395	23876.6835719215	39900.1586479249	41800.9457215015	34241.7577626961	44994.5873733483	37345.2967682793	32510.8744917005	30077.6710719258	66947.7960776668	54735.3991524339	52712.9779526567	31072.1886025043	32362.8971082105	24103.7330512493	41073.6818162117	62375.2919385449	45078.9578371483	41438.6903854337	42775.2533272494	45969.6635411217	46715.7607781371	52346.6119036479	41597.8041178413	23389.3126089408	37106.3851541249	29649.0753887243	52539.1974389354	35407.9044431116	30300.9818529732	39206.4436342946	48243.0748544544	95462.618621255	28288.7989416866	38666.1469899918	29184.4205978877	33544.1726965926	49288.4364561114	20350.4340082713	68122.9052303436	43321.7065942097	27385.817795717	20278.5129681938	51601.347020878	32857.5921802174	73971.2811472824	49550.5394111563	49463.9572140602	33150.4731870422	38279.3176387241	14920.1916049934	44062.2834711797	24837.6892965645	67442.8387718897	51785.2964514594	56737.3820700467	21925.8244257106	39119.2983141685	42616.7793322852	37567.5022101156	51315.4632815113	38555.4804123347	43239.082568058	20567.6678142589	73300.505265524	38572.8063278606	35477.213132043	39804.6829924192	64183.7780103145	49208.1528650655	46930.9530730437	29736.4734374557	19030.4586460578	50119.9704056466	32998.182454961	35758.0401369799	41344.8276604937	42056.7539322818	58207.4720531492	33368.4326076024	38551.2498721295	35126.218309364	41859.8653698999	35469.2484779827	31218.3331429971	53243.1819605282	58047.5494336274	21736.2032765486	21851.1114343071	66504.7304644031	47049.6816970517	28389.4453433404	75627.8896937626	39854.0348980612	35521.4430962184	32410.5366984494	38987.1839599053	28620.6547808044	36634.973197585	28884.9657934602	27209.1796018107	31345.4963855049	27028.7508874407	29978.2712285258	33237.5366705643	54239.0272313456	51928.06393224	26979.0128706665	53211.6287231073	34494.1297376821	58251.9131963817	44038.5345801534	22252.9445616559	23092.1877614913	62600.2221074317	38141.2068286962	45046.9541901666	30782.0514081641	35795.7116691725	26886.1915124644	45409.6408097998	33709.0229060969	18202.9771460666	32794.6461033118	64975.6169452639	37037.2762680658	38181.4473433872	46248.2415644444	68679.7392874919	25229.9444119781	40930.5102755444	45020.8926729657	37949.1744825223	30738.7264536574	44060.9810265988	26849.6645365694	32409.0147524351	35006.8284608169	27124.818099369	41522.975590094	54469.1843167757	67003.2478516554	32485.1000068129	12803.6162021175	49620.6421484272	44604.0359708048	67388.6757215905	21638.2309715069	42523.8331316227	28138.8537872476	28599.5736003898	24557.0649019978	119701.709737874	30374.5884760864	25450.1359474466	31343.2930453558	42321.082682663	56466.4436316237	32642.71968107	54184.4055029918	37911.5085069416	38568.1948313066	39149.2248549588	38086.7068889746	40760.9210841272	54883.4526259765	33417.1214489505	39799.7613163833	51224.0762563509	30054.9555898925	39316.3374623312	34246.2626113011	35783.3834586956	31686.6284912824	38232.0213220832	47834.617521811	32738.9954311019	38867.7195109882	42108.3963390524	41324.0090126299	44414.7497573193	62159.9766924381	75676.7755038822	21622.5749175837	18191.4928479842	74740.1225660821	42244.8947061764	24445.1218028936	46053.88127469	25409.5400863403	23669.2319894258	44904.2520634091	66515.4527790328	29685.7973270936	30464.0578396846	38957.2195379636	55296.8451975308	43147.3604738891	34962.4991757963	37184.5503027812	38331.1184010095	56782.5233734986	33922.6898256573	46325.6578283194	49406.791268854	26532.8718088457	48099.2988167956	31830.7899890732	36509.9416430301	36416.2580673391	28363.0476940612	39712.7240081082	33412.9198969362	54381.1546169997	35339.1257035569	58761.5922856785	28634.6310533839	49717.4761941913	37112.3938760835	52443.2306658499	50799.5107260757	26219.155242757	44069.5594068726	42460.6569512203	37288.4074397571	27302.059111515	36762.8375510855	37936.3401765948	28975.783315556	96204.1419975813	34798.7729988292	37736.2170876389	32851.2590221539	67489.1349900773	24731.3083286746	28619.8212757484	44679.4175349631	41127.4260171496	50410.2553690103	30474.933748795	45687.2058203938	34432.7226783516	58118.0260585348	35144.8665177171	20877.7619126506	73845.9941560371	59599.6584411994	29211.3000722496	27248.2744288447	27509.8191463181	39904.0877496799	33109.0350094234	32533.6742005747
PSMD13	42014.9944695802	42582.6704891008	37401.7845868245	47253.6682804897	36743.5714320865	43173.7496319885	45851.8774767563	43126.5732926325	44481.2533168211	54466.445084098	40261.4957747482	49946.2711916214	42347.1593998752	36889.9237855265	48018.9604052616	37326.6020699799	38614.3493016554	49812.7344183888	33583.1824703273	35319.2963378876	35562.8939472198	52801.3680152121	51216.9561661899	46384.4684389775	41261.9778918634	40170.0035737068	50745.0459010328	45615.0482882315	39113.4910439683	43296.0593249487	43945.8791411487	50023.9267016714	52528.8426571025	29582.1213651737	32267.3792779069	33291.9598560688	37398.6659463847	46017.8094093571	56356.4917519663	38489.1724932845	48576.8051503642	40773.7520967359	47138.2949484024	29115.7969509397	38107.7547272743	42597.6983131399	43519.8830126095	44139.7012729528	38211.5188011111	31614.1833015951	42262.4929492973	53243.7556663443	42484.8125187498	42226.1676219075	26891.5884937406	50781.6980666968	40510.9693854445	46803.1743186954	44405.2070012599	63499.419735012	39718.9253260693	31423.1476719312	47060.8802739868	28146.7508294235	60131.2232850856	42961.8425646859	44542.6721283252	38109.9210611554	51836.4009070262	28884.9580319269	40233.3873230513	36498.4907531529	34596.4667945391	47765.4632293793	40556.3384815529	39335.3197953251	35879.9407637719	36614.970891961	48494.110172006	49533.2852106122	34631.5663527299	36117.3423284535	45582.5965609586	42989.6575525475	36158.0252148435	45009.2893995212	48457.5345713068	37579.8588142739	35782.8362468415	46251.8800125417	40707.6807860614	44420.3924320058	47519.9661490495	28518.3870331279	53555.6757426783	45991.4635576375	29575.0336170114	47447.7352300302	42503.7121768294	35739.1613631056	37410.118641752	49933.4818316255	37018.1425795762	43536.2283407748	44371.6850851552	37806.1839222919	47225.9484938155	27816.1214940365	48449.7073350036	48544.5625238767	39946.0615397913	53388.4344634084	32532.4628247895	32787.8485896484	43759.4466698379	25359.2603188109	36137.4312023099	41019.7321776059	51426.5192049975	41402.2313922847	35649.2697881696	57013.2085927076	50707.1822849575	34752.6118512255	38760.1863908046	41144.260367325	49263.0417000643	40891.4751431146	36101.8710222968	28046.7325902763	34792.8439372042	62481.5831359268	48285.9786821698	47031.7439179057	32352.9980507468	35953.2430025931	23860.6071473161	42559.7155466275	59011.2168692127	45996.0288359973	46189.6288200127	42279.7449193958	44835.5261532689	40759.6122883058	54659.8957555398	37664.1823020104	23990.7707613471	40912.354838286	31064.079432943	50380.0903177235	42470.3185124762	36695.4125054873	30213.4139192525	43494.1924520151	65195.5676460819	33588.390866885	41279.8922938195	27948.3038420222	50994.1095794908	47306.7738265541	24357.3133153227	58814.3014887835	46287.436946389	34167.0362235173	19067.2357847983	57773.5210042507	32895.6999024374	67906.4968369244	51891.182354058	51653.8186577844	31133.8280220656	40523.7315605	17633.3026159557	47975.6219157826	32807.4510344796	58165.8432902382	49551.7373301232	57467.7960005858	32134.2156508778	37659.835767005	43195.2602585127	37912.722577585	49856.084953575	40212.6355573777	36530.5229953293	24673.5018614637	69303.9118328706	65697.3168417433	42057.8708246684	34670.6722105836	57155.5790929864	43360.6306078906	40743.142449908	28593.3510356163	22465.3942092847	47799.7710629119	28360.119437301	49669.5484210139	38737.392592177	34822.490992183	62102.6404014886	43311.318156999	53837.7236194142	28556.3262908671	41554.5983762506	33314.3722404868	38440.1765079547	53069.1439824185	48682.4544972368	26662.3142267948	33584.7318118176	54165.5777134212	58096.4861779235	27288.700764072	58078.0980464513	45035.669491759	37695.5482331615	50154.5372713711	37181.3900781304	23419.5408169162	35492.7368210582	29470.4949141372	37711.5013738008	42866.4535810699	31678.5294401525	33456.1535059217	28222.2023879586	41351.8085640006	47322.1952398706	34819.3074527141	66121.0992081609	32948.6123925088	46639.7750917679	52102.1934008125	16974.3793429015	36636.0959430883	49280.1261911198	41201.9322860785	49305.6032475942	37819.6270053474	42706.9345964639	42512.2941145557	45036.9847711788	38647.4305168322	17941.8762213673	31855.5313863431	63188.0359707859	41523.3746376303	34170.1623472852	50889.0713612665	60952.1076533096	27552.3208200995	37789.6854066439	50351.8158846734	42829.3728593488	23236.8680354502	56414.482068616	30323.4097737732	42017.8624887515	52717.2680671499	28298.2180420156	43405.7601677945	47512.8585889073	97743.1345935781	32001.7307592219	9227.48558881971	67584.1342233984	38829.2330077596	66773.0868303776	21350.0798181741	57634.6536019784	41468.5763279774	21677.2392000557	32394.5299302131	85900.6295250874	33309.9827855038	35629.4078973582	35926.6871470998	41491.0589632736	55956.1165481982	36376.3479345479	52632.3674593026	39416.5852676867	40772.0118966898	40649.433548654	35156.0725302272	35330.7042879889	54105.3197261591	36353.1870730359	33534.3663273469	54544.3517516588	37355.8303504613	50826.0110305507	34325.7922005963	41301.4666115549	36602.1985578013	43108.9044602312	44018.4317914357	43177.1733528085	35833.1980782778	39629.1149760176	39821.5677020279	49927.8958879956	51495.4586798246	66113.6127701736	27517.912151393	23641.8513744415	59136.1005511222	43412.0422098966	34789.16179355	43975.35185245	29062.1574900842	23364.275125773	40942.7557149796	67378.1741298649	30809.4816132744	30471.3839619111	42879.2962635972	57795.1323764146	45630.4395833362	42197.4075890157	40873.2629701236	39981.5105098169	53806.1099943092	41663.0237939036	45749.2346508711	49517.6863626799	23522.8297622526	44906.8842677433	33689.4601024715	39975.9375224939	39664.4912531402	30064.1633048	32799.4610337749	41070.0410250449	57386.2545248442	42569.5254788122	51095.0826184284	31806.5742631463	59466.8067710477	36375.7982699471	57999.9762078185	45579.8951954237	26565.3484773079	38917.8321577515	42235.7075962422	41879.922842819	33191.4465981782	40737.3303171769	34592.3895225177	37689.5797452465	49963.7803652407	43501.04992515	48126.4037874574	26237.0916612833	45514.4613977574	40080.2683658272	32555.414527326	42524.6453140955	58281.6454190615	39006.417680298	31879.0500214433	40375.9958995046	36316.644459538	55661.075589002	35943.0206962522	22042.5311795903	78036.6479422635	73852.1442040178	35308.8093279941	24370.5436305687	27830.9891378467	47329.2187604144	45582.3216813873	31319.7415684562
PSMD14	25724.3154827486	24561.218538416	21645.6347536291	24282.4894967664	23761.4344535558	27318.4180797571	29826.4692739295	26860.9119801286	27425.8342903864	28204.5771506169	23019.649091674	27383.4749265606	26855.6585209596	20987.6728638978	29537.2676391915	23615.004246147	25674.913506259	27419.5103461146	23530.1011766817	20974.0238935733	18648.0086721337	29225.7147472626	30819.7735539693	26815.648769402	25495.5259165606	25860.4819490614	27799.0423352221	34859.2586240078	22941.5967585458	30807.5401101385	21705.4721894976	29316.3787415242	29420.2174469523	19206.778548757	20402.3948644324	21399.6510552508	18807.2799152377	27123.5404760795	31224.1392006122	34987.0660222646	27986.7470166773	23837.4758147453	25941.508549964	17338.508597089	21054.0606262648	23585.7269771951	21761.6147022099	22308.2389994438	27516.7073491999	27177.5384674757	22907.0615822376	31358.4303132371	21399.1576494747	25786.0397238897	13840.5068562547	29264.0303857577	27841.433131405	23486.3720232833	27511.1664100475	28192.7988269564	31251.406213273	21776.938084075	22003.231264808	17306.1732908044	30810.7757726148	24076.3899172707	25740.0409346913	28337.4584340833	38881.6657113712	25972.0971235481	23502.2235595438	26096.4071856173	37652.039352378	24617.8831711299	23482.6432153312	17978.881780652	21932.3896204341	21741.0514365919	35579.8740305186	30092.9826955622	21385.9635415005	40360.0608955738	20565.3597323336	15635.2536485629	28885.7915754356	18837.29295339	23990.2916169481	31350.6923864795	17154.7450684649	28415.2283243353	24610.1711521481	25025.9106617763	34470.5497579803	24809.058350113	25659.9220979583	25903.4749414898	21374.3982986969	28963.25644234	23360.2207564328	18367.0229699148	25682.9575961243	33152.8019787612	24327.875154505	18001.1628779964	25286.9529690308	29547.9470979787	23552.7084176096	16903.9570071298	26108.8042758444	31931.4132819565	22094.0210323294	31886.231957683	23581.7662738396	22254.9973082455	27775.699924688	17104.589533187	26241.6643176208	22785.6459138377	23693.7082274768	20520.4417210762	22279.3509007663	35245.1891371853	33733.8085487146	28225.7165806115	21938.7268853148	25590.1706458197	36607.9073992569	22660.3745569997	24914.5065019919	14946.5509481381	29328.5573531527	24152.5758253897	24817.0483647195	24198.656498991	22504.1052927197	23742.7280021173	20059.7838002202	27913.8944311806	31003.8721371961	27166.5018866128	25413.7371675233	26087.5023364424	19183.1421592737	25198.2785362061	31844.3054926204	19646.3187039105	19385.3234607665	25134.4076130853	22299.5591307425	29697.3336954837	25450.3542537549	18065.3756227769	14244.7046380753	19165.4159285135	33112.1669246427	29180.9227736156	31640.6939360254	22160.746902668	38004.7227016468	27913.0373530713	22768.0921790781	30305.9886626266	25330.686554302	23488.7332036246	15293.6388146688	36034.4151939115	21308.3001478037	33163.8662864984	21699.0744571176	27981.4011808772	21978.6055824768	29166.5128510737	16735.3474978609	35711.2048123768	23116.10948189	21208.0975008752	24930.7457548454	32643.7985799924	24562.8557748363	21953.7456644847	29483.5414061648	21803.8575506455	39174.9669806339	19637.4142408452	19889.4724138518	16897.4155194589	37303.9973083979	25833.0678259528	35536.6876171397	19780.9937831258	25410.5359882523	23732.8628058131	27037.7021972007	22553.2775475893	18506.8581822398	29357.2006714289	17424.4631589474	35884.2614084762	19693.3492935516	17314.6509942343	39782.7004017388	30421.7930221322	26129.8277676038	18010.0150333736	29109.9233080872	13235.9294587016	23724.1713542727	32629.4306362131	27355.7575453208	26313.5407005191	21086.3546542423	25013.1223449525	36821.0637897753	22616.9361969781	27396.5818906935	24813.9193755068	28312.7656521149	38454.4797561994	23902.2509528348	12776.6487302051	25021.9821540764	19358.0050924537	37901.9972005781	33601.8739356419	16640.8475482021	30084.5743620384	22103.4341743421	30246.2362801734	23038.6130394434	16998.6680631643	42393.0923721794	18386.938789793	29846.6248347764	34385.9024168754	12169.5586012014	32357.9865900843	33978.709759239	29662.1692346608	15629.3167166757	32854.6538348531	37443.4821425241	29267.2820472556	37369.4892570768	26851.7186076491	15803.397372425	18187.714017126	50346.7119085872	16361.4385361349	28873.7186994866	32069.607559034	33666.8701743618	20321.6888343976	19589.3171403365	33625.2619778026	28344.0360402009	15848.2160725687	35631.486452545	23253.3933535816	35386.8368412617	30388.3324140012	26743.4757235679	31856.812183805	31485.6927049714	44497.956553639	21885.3393391405	9117.21571732361	35258.4246098831	26217.340765548	42280.5018925055	15639.4310433641	35674.6914300542	28390.2589465999	11974.4903285747	24220.9883204879	23264.4310469892	24451.8058633928	26901.3062554834	21204.9871385189	21244.0201831606	30802.2797293243	28251.494891424	29057.6948708494	22068.9410882316	27385.4750725594	24250.9868758635	21709.6837178373	18405.8580576646	23773.0174878679	25068.8350460993	15664.5633095821	35118.794125754	33134.8217865539	32544.4133421112	21765.5197877779	29578.1675965943	18631.7115291932	35538.8146353402	30083.8416431716	31713.1075001404	19488.6763536793	19982.6775496618	18963.0668668437	24632.7515128576	18445.8747627262	30177.5704505183	29680.3331472147	14631.831797766	31994.4921006944	27511.956431458	28793.3408908695	27275.1918403505	20166.5124320447	15505.4761742464	28013.1284149928	32134.2228177508	18529.7794249708	24292.9222814313	24947.8952736883	36326.2382009477	24047.7902028299	24105.6637512288	26874.5748861079	24521.7701747904	28131.8983189842	25382.1433509299	25529.3279156229	27645.0045261853	16568.6209046427	26566.2030718688	20869.1755623444	28829.3719487693	28117.9077451039	20685.6444964991	20528.3490720177	32234.7704071192	27943.0982620369	27585.5639566977	24280.9777091867	25270.9055165071	25404.1781429547	17264.8919809755	29341.8006243982	31471.0697566574	18660.912080047	27424.6531873239	22819.2283705894	22867.5262521061	31206.2328327238	25101.2156589481	22858.5036073982	28431.8565572299	27248.5507235218	25117.4903448627	21409.3806865092	19882.1973188193	23889.5324382472	29199.2438227264	24271.6318450323	31715.0409969682	38104.437223597	21718.9086001156	23223.8870771616	31637.5820833188	17632.6511635661	18448.0714113307	24039.1367611818	19131.34995125	36922.5324413924	38796.0321243416	29486.8052545977	18667.5456675312	16827.0288002441	27419.3202892104	25398.3844582532	16347.6743273943
PSMD2	38195.4447123097	43482.4840363159	36156.1932292994	50273.5583927736	36375.0936962912	50728.0883486062	43742.5000721084	46411.6757585099	52291.4867333868	42923.7193978834	33934.1271010348	40650.8591415358	35870.0160038593	33846.9864290322	43472.5840982071	60679.8641200253	50143.1783037003	76955.7480115938	52812.9661384896	38332.4613914007	30204.3766741214	41344.7933562673	40029.0688473631	37852.455438889	56657.5174548318	33195.1604310617	52777.3582183939	35829.2145528904	34568.9141834901	51430.4768259977	42788.4683973177	80143.631819571	49770.1289381732	26503.6137808808	31156.3102408932	45329.321527871	39280.3038339733	48620.8626004411	52359.5936372572	34642.0615795999	58798.3099886294	41385.8111492733	46158.1391079676	28767.6323602657	48112.1739453708	48622.3688039873	48505.6562174786	48281.5937931431	32521.9945752567	30484.7713737232	54588.1569695024	45015.2173761011	43034.0897043702	36448.5188422252	30402.5001053065	44064.4084722288	39296.2193679813	47215.9023273993	47614.0084408511	68396.9735147166	42216.9340598368	42380.4275948863	48623.1571479399	34806.5489724828	57776.5952486077	54246.3767190103	41447.5863041384	44669.6435917129	41785.8113559459	28731.5226898154	37940.5108559148	36098.3948815818	34435.8500149634	50018.7594150336	48278.5380262652	41855.8808151411	34167.5496829396	44249.2747775267	45016.7638945891	48617.795868503	39364.7730992028	33584.0349442923	47691.487757979	42689.8358735112	41064.2270676816	49247.2656350643	48777.4476754576	39725.5865689043	37505.7061166126	40793.811494364	39613.5358032431	49438.9632213391	42787.3280352594	35957.3028057354	55335.1753422283	42927.4982152614	44119.5268445028	43504.1519344994	35644.0035222291	35491.7716296645	39977.7326966614	50146.8051229886	35730.086063683	43107.9288220056	40805.9737332227	46085.6690830829	54529.886797722	33585.7268650136	47724.0554117734	55976.3333752375	35962.4719071266	44376.3258168395	32947.9169832725	44681.4158679923	36517.2322719844	31749.5113836723	39928.0621525542	43274.5498946068	51022.4327740758	40558.0711895794	34349.0120995904	64766.9106588926	45050.908160987	34404.9319204308	39658.7825156028	43450.880996548	46896.6213801069	44709.9483415205	40853.1827540107	27683.8767894032	30080.0025427788	79178.5193479206	46689.4782295154	49430.0007672847	33556.4939732779	38863.7573897997	23066.8398035151	53790.5168776046	60709.5167350059	46666.1771846365	41781.7121686029	47412.7598371116	54145.942984424	38755.8283644429	64012.2308959167	44217.8607311846	18969.7292669094	40979.7947624408	32341.0906236997	63329.7545971292	36485.096990632	36111.8623484083	37223.53806876	61833.0636595934	66225.5693859605	32614.9240892101	44396.7305185268	31329.1935313037	34476.8959144058	48131.8191581131	24841.2761353685	74627.1602477651	89645.3608535146	33691.3231695517	19468.8151908293	48888.4889496806	31977.503005603	45605.7271533731	43301.9974299865	75997.8965711327	40345.2388350367	47441.8736747881	14154.4440887565	43814.021484222	25414.3192819491	44133.0060933603	52531.3076226937	67249.0585361178	23266.9358277019	44131.7925782154	43894.0428495007	42031.691342608	56720.2337140539	41317.3031595215	35661.678020633	28779.702032541	74575.638134295	42842.6284168732	41990.9082915197	37052.0737157037	50974.5265563558	61105.1081575389	48416.3398508282	38429.2198597596	22657.672488243	42941.5103808621	31601.8953749268	44015.8533988912	37092.8235109914	38732.8078177928	76467.0643705844	42910.7387314755	59750.8083283269	26848.2879068439	46869.8430729466	40852.0132675635	25928.3953835269	53409.2227033829	54725.3277211379	22275.8269310531	39193.1733703331	53179.2079163094	114362.177442228	21188.0099166167	61500.1568101907	40685.6299596825	40083.0902413242	39505.810547188	40194.591514763	38790.1645553385	34123.2442358506	32288.6345338668	42467.4347324926	25879.1729884261	38554.7268088796	30364.0120669564	37902.3371883303	44988.9188320969	69081.8652828246	37711.6242469488	55361.2604015884	37630.5607801281	57057.2263633502	48904.0683634017	15786.1931763824	25031.9341896733	67967.4957930682	46544.6254781321	60857.3236405418	41026.0710534773	32080.9549946317	27600.3509400812	47987.1609010026	47512.1763302604	19089.5635935479	36650.4529130254	74061.0056781756	42437.1491228283	36271.4180536843	51622.2909011481	57784.8656872542	25078.5404018343	44059.1660788474	58340.4853711381	42068.9995771913	29732.5987645112	48005.1420435736	34775.417407699	34809.5650851867	41727.7843542586	27870.2218978149	51810.262351294	60011.8618182941	80892.2257607762	35090.2903643988	12583.8121008503	59729.6634132537	42223.2590658335	83230.7076554903	20950.5229095122	60410.2616482291	43446.1774444496	25657.2714364069	34829.7354240932	75634.0092153638	26810.6572920529	28564.1121742385	38466.5485714167	45025.2747594749	54268.7170762235	31693.6625587306	60721.1734689881	42511.1306132856	45281.2099602501	41978.4942571654	39087.3801071038	46941.7162287147	66897.5370672738	32440.8961441375	41504.1756333457	49710.4784525021	35483.7800020799	35587.8404361881	40349.6438835334	43280.3859893519	34612.4050026807	38788.3081961766	54874.8917606949	37240.388641507	38792.9607437077	44186.975615107	47059.5683940433	45068.2749185203	47502.3796946029	63962.9018991032	28445.9809920513	17636.9899686532	75520.2903807139	50705.0593596119	31724.7500770922	45191.0432121717	37956.9215472826	28467.3122491316	44250.4807449656	61020.2355525729	29264.9819525656	36128.9166735328	47220.9343775298	57058.0636427747	44821.1788419045	40526.4052534236	50644.1137486228	43021.2171236426	41337.0856387257	42303.9393929524	44868.9847012528	59280.1742754425	25848.6627468335	49861.9114345408	32949.5940069238	43295.7895232195	34603.625252309	37522.0223787613	41396.2427136662	29101.9210257874	79997.8816910845	40029.2906331434	56838.1220112485	27063.3046703003	48795.3573614621	60243.6043721665	53384.987248661	50092.2547291546	26061.1498912109	37793.8537674957	43880.4225688007	34381.8321336948	38434.1213997149	47129.8315776394	29393.0540092151	55688.0505237263	52954.5978166976	41445.0474492306	44196.403505041	31988.4167542123	53680.3280813286	32488.8434947751	32697.6531025888	41737.0305166046	40767.9086205017	52044.2972495994	34368.8579995988	38181.751195559	37337.3099462378	72771.6796046587	39334.9379359872	24352.8231254477	82044.3501868059	62004.6532406508	32599.9065364417	21518.9677291344	27289.1639594944	69877.9211442705	36881.72896627	35388.7030288916
PSMD3	42674.3643768844	47088.1402649534	44387.5883512492	40055.8645591827	42966.7280119813	45055.1593522708	45090.8583958668	50862.9600669655	47369.8149110231	47225.1184393944	37480.1693029981	53731.9441321537	46470.2283737424	37031.5830698816	58149.390248839	38815.8626516013	42520.7506562779	44483.2588462811	65118.7428021164	35049.4911908268	37939.8398852353	66786.7830466936	44337.9761890097	49416.0647050704	37813.330528955	34109.4103071889	59366.679009762	45100.1184941137	33441.9349663908	44722.0057836911	50447.3338565572	51359.2994814599	60483.9692241276	31080.3266738465	33625.7005524789	44449.5180450624	37630.3634820127	49736.5150798102	58521.2977206056	35041.1331624697	49506.9175262755	44204.8601314539	48720.5323861937	34362.2933324075	39456.3642880969	42440.4618757918	58523.5151055766	50564.921978117	37493.6945444767	26121.2253695755	46056.6061528814	58969.015148237	46717.667795136	39874.0272758503	29819.7288265852	50451.4992470401	43907.5118893643	60641.5968778135	51626.050203146	55819.3151827498	40520.2204985072	36054.2658862129	43257.1045353793	37247.6262090689	60759.9559900581	52000.6067338136	55687.3300933972	35459.6156190813	47446.265197676	31144.9918297	42225.562471068	34766.5334710364	32679.6656886461	61974.9757223462	49976.813711834	47948.7409521963	41049.092418573	45639.8353715978	49270.7337614868	41996.8075912677	37357.8329038357	39093.1160615655	46891.299623399	47731.5656117972	37981.2844007228	52005.0843863275	49557.5289469936	42846.7114916752	46087.2200484822	44018.8329072543	38969.5932739017	55848.9216473013	44988.5455053664	28099.6226645031	67810.3812608056	51003.5414580634	28011.5268694619	48649.8067571519	52189.4147910832	35474.1141725227	34496.0762625822	57217.7403961452	45289.7075933769	50228.4210785202	41454.8183667808	41572.6652164879	59911.0188749036	34557.0682313836	56122.2002488807	48465.6138736977	39350.5861276668	44689.2714491833	28016.3162626057	36357.8676088348	42765.950835191	32189.629983086	39926.9901635234	48266.7438920975	65336.6291384631	45085.6134693443	27954.2048711308	48383.0232006832	59643.0123565797	22089.9679400519	46626.5984586571	52635.7105778917	31676.245018377	49011.7148292087	42055.5334361505	34908.3876908235	32489.1077827803	54921.5188961954	57990.2194318525	59254.9598709885	34478.4883865383	28471.7589719976	20659.2080995991	46467.6802029794	78539.3754070693	59828.0451666502	42152.7185161698	56792.9241187754	53964.1327587133	43090.5682791507	52565.4559184378	53505.8236432936	19382.2939085219	44046.4102349587	31185.2118342802	66232.0046403131	44099.0144772518	34828.7623114872	35069.3435327188	49161.7211352444	91827.0273272545	26346.6845481928	46939.1188594021	32815.7569253359	42911.7183966285	65733.9105982887	18681.1507208329	78908.2762735839	50109.1168708967	30161.0431151438	30304.0690847332	55691.9026678263	37032.1606119767	56458.2114010431	69222.196704213	54971.1600552565	35980.4875336349	43836.8497290943	17558.2897208444	48917.1965377989	26812.8156170936	71828.6014143797	57564.6305757065	70560.1252676593	24225.4199406853	47466.8378986236	43435.6856357231	41078.5578468193	53768.5350478689	52103.1344058386	51192.7328601995	19404.1342191916	90854.0603636203	41128.1119717732	45866.2772900543	37043.8597033371	74336.2285636622	54429.4449785703	47142.5063526446	36202.8462278504	20554.9043395532	51489.4202069983	35215.6552005051	36968.378427322	55220.7359347739	44550.5998458467	58518.1444918014	40847.740525886	41111.4500238467	33742.2607415052	52882.3393928047	35233.1075286623	35036.8056636535	61847.4373081164	70191.8546914986	23567.8773060397	24649.0582035986	73880.13102223	60760.4698024553	25796.006261773	78426.6254259045	45009.5816336058	38680.1376300362	39644.5568480598	40528.6388899146	31866.2726311412	41307.1847946218	36980.2698279672	25816.1638428203	34038.5432839673	39102.2524035744	32008.0725816267	32159.4763930743	56665.311722764	49763.3181966504	39017.442744014	59866.4334828241	36146.742142461	64194.1446930634	46468.7982403239	18892.9303115466	26040.1215686601	67461.7390255501	59434.7557564187	54085.6745840924	31368.5010412731	37276.9474509361	26088.2572866055	47129.3791419496	35445.871503924	30813.9406670635	37422.6216713428	66752.2966166353	40948.3174794945	41231.5380165584	48483.6840664044	77874.3774496648	24361.7617115458	51851.108241463	47164.1433770621	41682.6843299636	44221.6213220851	41003.9471485366	31447.3688945727	32150.2158792878	38815.3749780989	24709.1747033497	53867.0039228541	64683.2659718605	67569.4472087644	37948.1509874758	13672.6440686948	62495.3700343666	43540.5146059768	77172.4451927748	28074.9284498452	43714.5120473841	31997.2767627451	33942.680045369	32603.6360022606	86013.5067042032	36800.2030065132	29570.4730885658	31966.230393901	43708.3679769285	60577.4965790234	36234.3226362498	61712.4907131179	45559.8429797213	45036.6370974312	38368.7835134921	40979.7426644822	41610.2173665653	61448.9326941362	36719.4038597846	44777.7834006198	55823.4397958309	36419.7575267831	46570.1159720888	42375.6510470118	41834.4112027883	41825.631559423	42484.1822850665	53181.9628285974	38007.1840339501	42780.8101930728	46807.1428669667	45630.3144205083	48115.5768419513	59037.0537297183	76309.6827776002	25844.1992656736	25783.1634175762	76404.6098386795	47539.2437849369	26327.0251575962	53641.6912268384	31286.7222966605	25179.8718013389	50234.9738184815	63029.0938266109	32418.4659743542	36154.8030782832	44947.6816425749	58496.4857492475	51986.3065452748	38324.7206362982	39125.9106039745	43163.8764213283	59435.4231521065	38328.1585114125	49590.5877677981	58727.2964873928	29290.4592968912	54171.4356228886	34176.3475838621	41453.5749492369	37859.1384148263	24527.0483204826	50450.4320657437	32824.8524213921	61443.5586186244	35524.8826516205	83260.1218106019	29667.475138825	56509.0809156758	50337.868372822	51037.2581105822	54192.4780223381	32372.9780663631	37872.4357873056	46446.4140152233	40053.4799861523	29280.5981351963	40566.8281593395	40841.4613186062	38158.3297807357	77953.3759803703	42955.3797720907	37804.2212820104	37469.0194884519	62608.6426850362	30246.7519098284	31469.433866512	51684.9135482877	34392.7130097758	60903.1785584149	35134.0943598868	47876.0228451514	36032.5942297388	59915.2353374892	40993.311441834	23271.8458890727	75001.5819129545	55228.5949518751	36187.8175193584	24041.0030642797	28603.5738291854	59984.9560512544	40512.826004009	41962.6682039558
PSMD4	32464.0637909624	25531.231096277	25281.0468585559	21728.2285107477	29754.5752036806	30583.7798931656	41923.4546443375	24973.7090748128	20593.4765729737	15097.7912597149	12824.8386832808	14549.7025407085	13248.276379086	10810.6974785161	14273.8896544968	14205.8388250447	17844.4392589935	15562.4791580798	12425.4147458147	12056.8496922796	10041.5501207106	14250.5466800506	16070.4612290306	14743.6453681338	15360.4789937458	15604.3048037762	14414.6617537059	11110.9019083203	14278.7808553423	18810.8084225497	14011.2035280935	12855.814391492	15803.3643893875	12323.4223277894	13421.347779334	20244.4739290173	21082.5270437149	27786.5285357634	33753.4326060579	48289.128831914	34148.817100126	22226.3506686485	30760.5105717809	25042.7032809851	16161.1426468852	15155.3546183178	11091.6838854521	11591.1479441311	13318.076231625	14889.9946789747	13442.3010090337	15046.3207062169	12491.0452363498	14678.4255112401	6677.48656948484	15724.1103291446	16023.4819228234	11946.8460946161	15828.0585271725	14767.0274408608	20024.7260390385	14541.9987457691	14408.8501170575	8550.67669195943	18557.9493928293	16523.0506305641	9757.69033894508	15101.0064735552	19088.0158084093	14816.6814631682	13461.2883376046	14061.6313277971	17209.3213413922	12905.8017042262	10984.2015659626	16027.0601547527	14560.6704370434	12846.0779571907	16729.6749572681	11785.8908059291	18315.0112848124	42531.5068797988	31600.2200573419	31913.2306346411	29616.6415094001	26834.0490954195	24334.191606036	24183.7713743519	19290.6027812396	32213.8837626346	26076.79497067	34906.9814147618	50406.7383369589	25886.2860934159	30047.4037146763	19642.0227222471	28746.6453002874	49138.6047130232	19656.503326193	20853.4830910175	34871.6835046236	30553.4565908509	27624.6733445309	21808.7140656717	28695.685479527	34623.9520222737	12230.1375101153	6483.34068794621	15785.8991140879	19840.2582559161	12104.4330281977	22628.8947665862	12905.2041416949	15145.0057152867	15458.6686067573	19833.6509750168	42815.5299500987	22743.7714873516	29955.4520512186	26386.3505139906	33246.9379603737	30701.6325789053	39180.7388937192	25069.8767767175	13651.1543838955	15426.3238688159	19395.6255294931	16818.0484347302	17366.5984527998	7234.45932756804	18849.5685919403	11831.3967880997	12841.5635483817	15475.867076978	23915.6997711545	43924.0354302012	27665.9197916652	31053.3011011645	24934.5212838181	41896.0898839749	24693.0770771235	26684.9301001798	10687.5983304292	9270.57163489993	17977.2021254281	10265.2759125036	14143.6226070998	13788.4411848834	15251.2014515623	21536.1640552009	18259.8043226187	29940.8050060837	18756.5177053795	34105.4808947672	32221.2972729481	29239.4207099223	29340.1901866487	20652.6852695133	43756.9628571725	24166.4885023844	25422.0188640018	26072.9207326774	40669.5439727836	29904.4172730135	50992.8370051066	36624.6326622594	41895.9446834436	4801.36861439877	52165.0884776815	29980.6695938459	26822.2703251915	28844.2670687935	34092.9539334108	36612.1020003109	73409.4404277533	11920.9292926464	24246.4144845069	25935.4447161388	32246.7476648557	45979.3032756482	45578.4268739147	35482.0691174644	47502.9483552585	9971.25075645465	35131.9244173743	14488.9200235264	26110.5377122038	28626.1640982097	34715.950691052	50709.5546810775	30430.9867451437	20729.3733600857	23828.6287160526	32291.1003962781	20236.6556792906	27011.3604655921	26364.9800502393	19373.9082890373	18903.4229957385	65264.7777658944	36003.2615066612	26071.6006624913	26970.8189351026	28081.1946104116	28530.1368891331	45044.6449807764	45812.7161465231	22559.5011244057	16181.1764786866	48586.8736720728	42570.3987910764	26726.3867160765	20721.2395078025	38113.9625003425	15013.9408571707	20310.6119076937	30808.7088597534	36560.732308875	22486.8129849714	75766.7589316274	138502.471958714	80604.4005260487	56947.1725713808	47578.6123166407	51314.6570903433	20229.9402699705	57571.7874856366	24673.5384936112	11548.4702524281	43497.2624171362	20822.850907416	44566.9306476939	32408.9357273076	21394.7675591944	104006.86857643	31996.6394141537	29960.5800019762	30170.9600669999	39015.9385450617	24601.6029420355	48574.6501487497	42055.2297106606	11577.4901423885	16869.8799845782	57736.6883078104	60532.9675892327	34744.4479884222	37274.6371475265	53452.2003507583	28063.3804038285	18199.9010288759	16100.112082809	6244.60232646974	13252.9657759032	19199.3949142486	7685.40445512576	35662.381116329	13422.7427939431	18445.4528030595	13909.0459230421	20608.5143368361	18581.706545822	17556.0417363618	12197.502505969	7358.59417441381	22336.5101020035	12746.4929396248	9898.35947350649	31697.1986071601	25894.0606285028	28859.6893307283	24589.4080542444	50927.6852318187	25168.3978846257	10457.4436045735	51629.3560838889	55307.9782078175	25835.9280044245	23358.8828304583	33459.2729279373	32467.4393225828	34715.5726038982	25327.1545942168	27299.934790181	25363.7366928624	24030.4939750463	18775.0051707264	12623.883384555	41082.6216643484	22299.7661389939	33955.1076233878	46563.8534320347	39029.1381458029	45359.6356797263	51449.5492947691	29766.0462574781	46788.0901385761	36127.1539361968	34712.5507930328	30463.5612395202	18718.4231296074	18110.892015361	17106.844948421	15460.5699525068	22128.1067196979	58463.1604341141	34611.0949287492	24818.9741173998	26492.6022574623	45668.5275354589	26136.8007903231	29364.9993329783	18324.0768692203	41290.7780876907	26387.1855546401	18754.1009701012	39462.3840994042	25220.8885731073	49026.1982461477	29958.5537028518	26736.673159648	32587.8623328889	33576.3080612428	25849.2496922076	30820.1395444934	38875.2675708504	27763.0795681251	19218.0756045074	32542.0154439347	24971.0105205249	16195.5212870287	30207.8496917075	8799.10873451014	8433.322348787	28997.2001254827	9604.15868642958	11533.0032177314	9590.87947106643	24163.7556583826	31128.9433217536	13337.3919652533	33462.8101388697	49665.4181437578	23616.4011355475	60774.0578761697	24152.3757204159	28546.5182694345	42373.9202014009	24219.1761942861	24799.7750013591	37107.5462399663	30887.3557813286	25680.8773887145	19732.3663961796	34671.7487745382	32593.2136060114	38070.6342479255	14148.0947414766	13804.682074564	25392.8795381923	9621.84794101191	13529.9465509382	21574.1957009606	9794.53295266643	10433.8495836589	18313.9464580298	25296.276023875	31273.1080004522	29794.9660809208	33430.9319063354	41913.8670724739	76610.2433519085	22478.2918081774	26624.1673163983	28063.4738574823
PSMD5	15972.5008189918	4945.08376303087	23775.3398527935	17855.6217979346	15776.952013358	17199.8551667342	15384.9468923365	14101.1181280639	18969.7841584848	18391.4555565583	11350.5292346803	12874.8703212915	14905.9980248712	15889.0711954684	12243.4117665329	24964.7530280282	14974.8709713181	12706.6635406779	15862.9942410108	16399.2367139124	15942.4438813469	15162.6831589029	15858.9116185952	14882.1998064947	15814.743025284	12440.2483526944	15497.4798041389	12670.9168713894	15275.3242403092	12504.8749856282	29791.2604331427	27043.0610807868	19646.2150729537	12150.4857450488	6870.43267916323	25872.6684934629	6295.78798753392	19964.8324368841	23632.1503008331	11542.3010280726	19307.3219037253	10467.8469089644	17931.7928559361	11877.6132587662	17816.3075000468	16179.69106268	19587.4591183978	21183.7137056442	14158.0779275177	10118.5526416376	7780.60725773887	11823.1718208937	26813.6006452945	22181.841853105	11371.7276180465	14256.5613234327	9947.02622040738	12631.3037586416	20568.9559067616	17954.0916365459	15004.0659931657	15048.7908662852	17336.7870182827	8556.0459145228	17740.2207710997	24238.1283973509	22280.3402332638	9740.00950702893	16370.3413759636	10131.3240411914	17633.8031159475	15485.0090224231	14969.6927804915	14578.3198957748	8255.97131673468	7712.93492419381	14160.2728408243	27831.3000979837	15985.5549890735	23710.6804118081	19310.6081049166	16843.7673171485	21236.3078941216	21222.1772313676	11398.624523431	5866.17377574377	22490.2339231351	3203.60426400493	4718.95403771692	13212.9734145131	8045.25926098143	18789.5910024142	15875.3594042338	27095.6279118382	26031.5739065891	27016.6288126143	11193.820074061	9273.12555653727	22501.2627060912	10059.4510152008	15850.9088321888	22145.4338860107	13813.1634921578	7906.76616242737	18242.1016805381	19764.8422081925	2565.59368477589	16384.9049633841	12033.1193261297	56420.3596982947	36862.6263843155	13446.1690988153	8826.02837206097	12092.8341820751	17902.1074591655	6720.02085269261	8292.03905456809	10837.9065761024	27263.6205868868	17108.2618000077	22636.9528185472	18171.2784964	24110.3311071655	11028.2277266791	11718.2884145835	12256.7234840538	12016.6084020734	47822.9744277463	13085.2951285574	13360.5367073078	7485.12266167848	20290.9296278826	21277.6217202982	26031.2465072971	12782.3523692651	28890.9283690159	8665.93792211398	3699.44545192682	25713.4049531862	15013.3638961684	12376.9452468633	24329.24447773	39697.9311679506	50407.3762814652	16087.1678725297	6636.65812536516	7639.93444143741	11489.4677258981	10526.2719108898	15086.5866553308	10958.4022263074	24272.8123521129	23045.2603057946	14813.9064695129	29428.4946752284	9843.24449887091	6670.65791753468	15302.4702801987	9185.49556805715	15630.6880838603	5694.01367724313	21104.2646825201	22271.797985409	13430.1206339643	9855.89890878597	12800.7531839653	13223.3495277408	29567.4856162457	20223.671906197	15777.5780865205	19878.7826501618	7492.30150940973	8125.24130156977	16574.3404720957	11080.0582321367	23162.4050725394	27752.8966987859	15892.098079716	18612.7906340872	10717.627378403	11495.2660347267	18081.6653554826	18790.7896505791	14960.8759023934	11314.0359765557	6154.28226529089	30833.1132021055	40879.2700218953	12329.3510670081	13446.5891236859	16285.503090061	20427.7465366673	13416.5571833211	9980.62359302412	7514.23265514583	13815.681829746	2284.67659174099	21267.4202958841	12941.2704925269	14176.3643017305	14469.9850729698	23304.6013621542	27084.9363058526	12812.0152034352	22665.7168697619	17712.7370832809	7217.6687357302	19261.0460397758	19508.014686433	10359.4719265484	9216.69786734174	17280.2293255936	34409.6654059056	11996.8526188706	21205.8860350441	26483.543423777	14800.0544747159	25711.1010154767	7749.65861370093	9419.64853857402	10495.5864579098	14583.0688352167	10252.1027664889	19986.7682054443	15431.7286039187	8885.63125707004	11475.4811589424	14008.9159673719	10734.4487912517	13413.0735585146	24957.0076231729	13841.8345311172	11510.0802357677	16789.8037078558	4911.82752843854	14081.2142335873	27714.3416399656	17286.8974231348	25275.7265615081	12259.3590586418	12082.8305541247	15451.3470617232	8881.2402078733	13168.2416740884	4278.02549733775	18749.3123659624	14540.948607691	27788.5406734043	13657.7723666998	22936.2110554349	16863.6632542853	7965.38573950927	18050.7335089497	37406.9895151225	16882.472991598	3964.47309513131	11923.0506658085	9075.59400709568	22100.2986217317	15283.9818926273	11285.59798192	15975.2402027018	18624.7836064921	21620.0447407905	15658.1079319202	3627.95950949367	25614.5976581514	11650.9868610519	31937.2625100213	7812.35936187655	37168.911557706	6867.13801242255	10150.3824933089	10618.6236977476	28040.5178934924	11651.2041397491	8769.96058342692	15730.7742867625	10186.0456601054	18055.1682258582	14599.3187864919	23455.6488153742	15621.5101103326	8789.97375927028	19387.8599149694	14338.7012299205	4663.1439258257	22947.106314901	6878.49694207022	25456.4803798928	16182.7091926918	9130.87760788736	14300.0737118349	20764.6627246111	8134.56305182858	10873.0829802137	10427.3406911331	28825.3667492163	13326.3135817774	18399.1416478817	11877.5276365597	16081.8241937485	23737.9173196657	19465.3497040791	24770.8483512699	6025.08751086256	6021.93340555806	21103.9484782254	18667.5630840605	15777.9990269425	9230.01644749421	24518.0146891027	5820.56437752368	24701.6251844272	25599.6632437043	8369.02384782048	13528.4668447108	5846.46248621748	29490.5207921261	25099.6887384295	19110.1670332137	15728.1952137113	14992.4546992544	24915.7942418526	16820.2197326188	16007.2201020583	20379.865971187	7700.19594933497	18946.3805011736	6386.14344292549	17586.623998011	11772.124181246	11203.231773345	16322.6982449015	20733.377653919	17358.4642125487	15902.6448783189	15441.3719974897	9738.40680063394	26735.8503564173	9833.7689491735	25976.0967577395	12927.0059866082	12485.8886369696	10246.5760348526	23821.7411305719	13466.2829669661	10199.6430468033	16360.857172001	13808.3741496275	15874.7891892357	39534.0543867811	10514.1679568878	18799.6222889539	7073.23874833922	15600.2260442116	11775.8913339328	12764.384421215	25628.7976076832	10758.8140948724	19047.2730250641	12437.4697984594	14394.4195132038	17167.0383014698	13658.9750120796	10888.0181667606	7337.38348482612	24207.346790586	30450.4988622641	11184.4989367724	9356.06540946936	8887.08638161292	21049.6108729413	22222.5190477218	10609.0712477088
PSMD6	33065.9154616417	34892.0007191255	28861.7391138599	35414.3924920993	31516.2534728538	35645.7270243128	33049.0097437419	37392.9614540625	34845.4956089443	40826.9539695799	31616.0331784269	39237.4093273194	36445.672830225	26668.5009865967	47110.8083091624	29320.8528835542	30404.6028900494	38443.2240868379	40876.2523764605	27209.9413614957	35578.0032710753	51582.5978943722	32830.3837237267	36646.5334579973	27441.0433219123	25795.0129705906	38638.8164187161	33446.520366465	26619.0878300629	35534.4898030177	36606.5708544009	39848.4231046297	40748.2924724939	28584.4526196139	28155.536363623	31901.0382715072	30147.394760762	37578.9155596536	44557.4105502258	32509.9058994535	40833.6529132436	36577.2819529445	37007.3746928348	24321.2526294118	34423.9870942859	34564.8345512032	41066.1851607211	33993.58838956	27761.5160214114	26530.0162313972	32140.0676244681	42625.533031544	40495.1276586314	45034.1813111302	23689.6209657965	41151.3839846171	34473.0207086838	36316.2593732718	37332.9169169963	38754.403162893	31905.9166853408	27488.3501060267	29908.5715985138	27260.851755335	42072.5725313501	31761.8490536525	44163.1088717697	33191.2203891272	39378.9071757732	28710.7829241556	32465.8858854677	29934.4452561445	27336.2421860568	39048.8279954525	35912.279620288	34490.0933825243	30764.9923654888	35081.9943092189	39901.4144617901	35113.8820721714	29480.7389569633	31217.2078352129	34558.1973494513	32956.1293411594	32863.7914092664	36606.4501897726	37863.9178663138	36303.5307445505	32000.4605017579	35187.9560330827	30282.4716349171	38182.6156094369	36088.9721525613	22392.4940047835	47200.5394282313	33437.4139695724	21480.3400808208	36133.849844046	33936.6512199026	26865.5002365276	27849.082856848	41815.6020460965	33681.2170799843	37586.2617344614	31436.2084153942	31018.2948387271	45960.2412203194	26735.3715047103	41537.6029850507	37761.9674889699	30288.783473586	37107.4971967844	23289.6572148568	25469.0191215163	32410.6840739881	23286.1980635632	35821.1321294789	34415.1713048733	41336.376649996	31019.0062662964	23926.7278359834	39667.8563236412	46706.4642322315	22388.038511182	36474.3997059037	39555.9010185784	29622.0838465184	33459.6455976257	32262.9635411852	25935.6411463475	28170.1790694607	36621.6231142341	47105.4869085474	33904.8300371514	25477.5656160874	23453.9714536494	16620.3895329641	35462.1410574069	55950.8688431607	40183.3469651107	32413.8720201965	40984.8246290027	36637.3172240078	38364.6776891784	41711.5850068519	33229.5900445855	13068.0767638907	34066.1973356448	21828.0178943179	50131.1640677912	31701.3721006115	30359.4665610586	29395.0357914589	40373.2138368574	68154.065421624	25868.2857272772	34418.482569502	23517.7492105594	30314.8636713692	40935.3263869818	18980.6912538392	58065.5242745089	38352.2238058553	25887.257509415	16931.8913304632	46539.7567086211	26904.8960823001	40450.4831466858	34571.8468304024	58836.202567371	25039.721939004	35459.2353135366	11570.2563937066	37330.616504251	19759.9943515722	43035.2048014391	42287.6148602411	51142.6317023174	16843.8422256836	49806.9419321904	29820.5893988893	39059.9902749327	36008.1009059941	31831.0151743289	44053.9821701722	15496.2736207193	61279.858676493	35693.2307155567	30983.3961572174	48281.2067157971	56361.7524154949	35255.3661628041	31246.739346961	24448.6250811136	16200.4830142799	36127.5115161618	24418.3181273981	24938.5535439123	32401.8982551268	40042.9075838414	47968.8294380668	25787.1045310305	51222.9095743337	32903.0889875328	33564.0165267988	40675.4084909752	26460.7659838456	40403.0275797326	43462.7190934248	18078.830251088	29255.9858603439	44546.433622415	44576.8920718983	18654.1643666399	50010.7636421364	32638.177372374	31112.7826116582	29082.7291880734	32129.938615368	25268.0340725305	33814.4488128238	28137.3619267196	25340.8657044421	23742.7532874811	27611.4662293166	26422.9341544038	29584.9290392723	39017.2742893019	41449.1811588945	28249.6175189106	44068.8373328314	27434.6588218605	37054.9980054358	38573.9486094721	19693.3959947349	27023.556187641	49244.0594215997	32858.0074132782	34058.7430901196	29904.644826841	29117.2082008779	23594.8405354569	40435.7157694149	35366.3896587235	25220.1409346452	30520.1876092795	36240.1242079002	32250.9356130482	36672.780001269	31221.6608926459	43563.1909792414	30237.5794772084	33309.8455485947	31983.5838197727	31189.7974284839	27625.8511812507	36474.1996919583	27308.0662200794	28121.9324360002	29504.9013469068	33962.926708898	38475.9603027569	45042.7195092948	45898.5848285701	26078.8461918287	15953.4848107441	39379.6667261363	31197.5109319047	51808.6615692949	24707.876378053	36256.3537233522	25509.1607392669	20960.4952335053	28464.4421194757	77496.0909489959	26231.6804908732	21661.9352089312	27096.6938465621	32492.760424595	46252.225097375	27572.3786788089	45960.4328163608	31609.4717293946	37122.0127301744	31430.6091837732	33065.3234550662	40379.8831129047	41455.6462664256	25754.6686557789	31064.5601336533	39587.47728719	28852.2159125943	32212.2515447798	30011.3043016992	29681.534381143	19423.3592441657	30829.2510574322	44719.9053442928	25170.188824805	30524.7596279249	36291.6495995793	30909.7489049816	46784.6977991454	39528.0595546673	65392.7997941176	16588.5459381789	14642.0490614407	58029.9243534211	42178.5929922488	22539.2440180683	43411.8715944431	22091.0996441962	20238.4104375432	36283.0449387946	54372.7490931471	23735.728577312	20566.058545906	35056.1969457521	49364.0874847835	39453.057912468	31034.1893204837	33360.5699164985	36690.0338224619	43264.1792643413	29865.6186623355	36236.7164860514	46125.5538554042	18721.8634768741	36767.3585685718	25522.6836759308	28205.3596790201	26317.8407931053	23882.8934925045	34175.9053007018	22090.5912789156	50503.9858787273	43153.255505588	54088.0507801305	21715.6637179813	39833.9413776222	40951.2370853267	37469.4067174973	40317.1494439978	20562.7942958346	32056.8567729196	33745.0628214704	31462.1978832022	24812.7224194194	31000.9115894315	33691.7728390359	29744.8011688289	47074.996922554	33585.2974674845	29563.2904546145	21904.9881549095	47509.3093598849	26705.0435051748	26232.8969226654	34403.2175975217	29630.3678005631	43027.1038090994	32141.3563986	35442.5449493871	24693.3750393287	46294.9378545234	29665.3822771603	17159.16621158	56371.7452894268	56386.1849505524	27592.8433210662	16525.9142478883	22997.7175105546	39930.4307328645	32587.8412323934	28208.7069173193
PSMD7	34703.0691947052	30694.8053845181	27397.6382183731	35587.5337086157	33046.0134043634	32008.8200854179	30595.0204332293	33657.196764207	35572.3314343135	38012.6770985651	28035.4322356284	36391.8680469627	30703.7511257326	26820.6654531082	38635.9529806262	27773.5010570071	28957.4320387837	35293.7526050624	27486.6137658635	22331.271835745	25023.3018215262	43695.7217616984	37125.6558336329	35296.2284249255	30421.2084283541	31791.8700837163	38534.6626389927	33793.4076519941	29279.7885043719	39245.0376103751	38175.8593449478	37584.3937465607	37996.7205629072	21733.9156955086	23764.3729121081	27365.7030028325	26549.7215938149	35013.0449457739	39780.456800618	30728.7436647566	35755.7045858593	29694.0432569394	34424.515907375	24582.738377389	26265.4596604067	31098.7279770439	40723.4935884296	33199.0742486762	25191.5868948513	24002.5415707802	35003.0838591042	40731.3479099282	35690.824573473	31878.5825491798	20822.7660300893	34013.7816592111	34069.7776288918	33502.8189493594	37459.6165753876	43289.9379512173	35006.5875089576	22734.6486153656	32226.5524046775	27838.8280488121	39113.8224622763	34084.0257600606	35598.7758797706	26621.7432153462	38016.1249615173	24682.9714819029	26672.638232801	30207.8421837621	27186.9786945191	37804.6025697191	29274.5162853956	32813.1888953122	29354.0086133147	30345.0463196125	36970.8160109233	34216.6000470632	27187.6743604248	29011.2420227576	34424.2029922841	36220.460458322	26457.1723579787	39697.4992928112	38373.0289703773	31868.0814929996	27503.319998685	31947.0365863857	29980.6857475248	39640.521234503	42214.2836502518	24497.1377885055	43620.6812414156	35077.6994524751	24939.8421265858	41475.875940917	42933.7453525263	26432.0082230096	28944.7676261017	40533.839330478	27917.7182421782	34344.525504372	32030.7291740902	30492.9956640687	36078.6878947561	23133.6490112578	36617.4507436033	37483.9355213105	28979.3499346293	30131.4803661503	22416.7943143586	29107.7753351213	31856.3066769122	23441.2564108277	29822.5614840507	32362.8373689757	35262.6141908105	28549.9140966304	40991.984523202	45244.1393410827	35727.9771277708	24875.682915334	28509.918847363	48069.9843137193	40752.6290111393	29359.7713497077	29343.9977351231	34303.6828491083	27113.3754800055	35005.7649447009	33663.6910076839	38298.8345581034	26339.9705524764	27699.0564506154	18042.2000000913	34117.1107497541	47650.0303385661	33259.7133023228	34047.8214181628	34786.8574594369	34891.9368837337	31481.0915093084	39703.591950945	32266.9117026382	19132.7855654105	29944.8692434656	23676.0070862155	46816.4204972699	39608.6802730523	28241.8704948497	25621.9793781175	36844.6342585617	56365.362729903	32505.4631237572	30910.7920089773	22349.1704798226	32384.9086297936	34359.2030559129	19706.8369199582	36845.9725135931	26398.1877063059	24913.2602819779	25602.4439423215	36770.0923511143	27113.6385911189	82428.2023931591	45338.2759822123	29268.9934469404	24486.3577954981	28296.6709500925	27882.8055719181	37920.997981412	39238.0441926925	35302.0883940666	29650.5501467835	40205.890889783	24104.8979234353	31708.103104506	40960.1868281605	34177.7619041035	47028.8174345663	20089.6870463397	30413.5929831172	15730.0960230713	53588.1417319014	34384.9386612202	38973.442300089	29267.3380157818	44312.8643389452	30607.9610455298	32163.6480416335	26273.4004226809	23486.8814782094	32446.9980361218	22930.7721015804	30718.1276666042	31009.5273943287	28155.7627135616	49839.774216321	36429.3614926531	29480.4485897372	30285.9112559572	34169.0294807434	26297.8131232068	39790.5141933157	33651.9674302328	26556.9346561276	33104.9603563678	34475.8134607088	35202.1399315777	32676.2335483506	26304.1646141439	27692.6215181296	25843.5620593365	31212.7212396832	36584.3342246771	28421.2110980726	20596.1641574219	51983.8524257164	30487.1717020525	38738.9763941035	34519.4560157475	27307.7880304721	27710.0894164135	32259.4764544141	31993.1208795723	23850.1391707237	28412.6605787981	38860.0439528879	35631.7991905689	33975.8107684917	27440.6628760543	26037.0826371766	23691.6523880942	36608.5922932645	24015.7295042571	45384.3794949107	24743.061906236	49335.479565986	32474.2279519462	25054.5964148334	28186.8432998503	16353.4391452044	34762.193487458	42052.9779130145	30916.9925659485	39887.5022474584	47655.510640701	41578.3564970472	29559.6583081215	19274.7671635336	29675.2119210528	34630.3917341759	23396.7311928913	56300.5895956203	22175.8103629315	32962.0658158374	38740.3136052109	25710.5207743961	44259.6190199388	38383.6506665899	47054.421802382	22539.1120097298	18721.8970908209	30815.1364412826	29645.7915692158	47751.5635197682	18109.2223573557	37436.8351043734	28779.8172820602	24227.166849888	25049.3491606609	42505.5172536154	33628.0919425998	30792.2515634133	25538.1697130299	25931.7819330583	45287.106840522	27386.0753862623	43408.2814080189	30246.9826948803	32985.9227313642	31574.2153633845	29524.0109977167	29484.6921837154	28120.432144567	30445.2665208804	28685.2654980159	38181.7739459282	32711.9137839871	40007.9312964062	33691.0343081174	31959.6628228909	26873.9750513786	34943.475939564	37101.4952948038	32031.7493571369	30400.1443207513	28102.8049345005	29401.9233400313	32426.4454683979	30127.8606602627	38810.0652423391	44163.1588471882	15709.6983905594	41855.8827450673	30035.9746718558	35056.6269955693	33880.0433892863	26447.0431223794	19206.0828440721	36377.6017117771	50183.3317667933	22832.8734939273	26065.830283242	35214.7156333922	49118.9267864268	33723.2494793115	33974.8291710948	31115.2595927326	30849.5328430444	38078.5101357044	27650.703495312	35735.0679782856	39942.4667447012	20930.2276148563	43076.4581437579	26898.6549341228	40437.1055082721	41379.9146725887	23864.591355994	23726.2061904344	57107.6347320041	29047.0740603641	35455.1918493332	32542.8301560773	34640.4270657788	36255.7076407079	27386.7663609254	40956.8718899918	40304.7296159482	18604.0464453283	44711.8193752824	32445.1163517494	31148.0198588992	31162.6547652996	28740.8236894064	30293.7709644685	31424.6161583258	45909.4676541016	31499.1595428339	30934.0959893853	22171.7159920092	40255.9248107252	28828.788946659	21179.4090063013	28918.7358663606	28914.1648587649	29398.7259138264	21406.2465774309	30095.0201563185	46350.2279070705	69108.7644258016	42271.4889457085	22992.0180227443	50376.5468265776	49451.0389789261	31735.7461516791	24134.5006297835	36213.1024417525	27284.1676534126	28106.5530171332	21199.2868464322
PSMD8	27942.2387544317	27496.3325477386	23980.181118741	23266.2761982401	24665.906720055	26977.9534928984	30984.4670904926	28341.7738308839	31703.1865383296	33286.6793405984	25433.7588511502	29689.6273507026	29490.440154437	20682.8207436467	30731.3727809989	23731.7580176288	26932.6178194873	28710.2715344848	28803.0507140205	23553.0026204936	22236.6401060516	28601.5242740188	29458.9933500107	27442.8897354689	27907.3331404564	24953.2729767745	34948.423868061	23106.0487713145	23394.2707139827	30656.9386510577	31076.97877159	30269.6890566668	36192.9589927177	20993.0229237057	21789.9616185774	26580.3546383084	22377.0050046234	31258.913962882	37214.7383446193	25858.8811107722	30847.9807255273	27739.7937352243	29451.052630764	17675.2945282341	29223.3537516588	30049.9557969465	27011.8991495832	30612.0337711554	25916.3580626241	17823.1065320363	27460.4459616701	34638.3329562243	25748.9871680847	26472.1680496174	18647.7772053063	29265.8982291618	29332.8627420774	30056.583452024	28353.6880926846	33259.0268240106	25619.2086889943	23367.3313195595	28407.3273931899	20034.7465599346	38216.9847087135	29895.5183469961	27429.3070422477	26200.8244993449	28681.8187065985	22000.6995989559	28254.9940004812	24472.5147087178	21361.671742174	32102.9760588514	29131.6325948522	24861.8402962434	23632.4623270995	26272.1356206784	35395.8742711362	27057.7428907426	22576.869456379	26051.0442716515	27622.3105903987	27276.6329058272	25800.2053000251	26808.1872224698	29949.8759179431	29311.0693237149	23652.3304697581	27641.5436415042	25312.1401236063	32009.8508632509	32248.8106712491	19364.5779219616	36290.6215894089	31419.3330266416	20330.0470672831	37818.8900560718	34754.402813804	22271.4224163751	24655.5379166081	26955.226031466	23763.7687613839	20324.5379533695	28681.6197211445	25752.4351692784	32596.3695366566	18324.7425020333	34443.7350806907	36149.7295849002	24337.5080350774	29337.175417467	18455.4767788599	21253.0036325664	24170.3994731193	20395.5566066005	25340.0115902885	27873.9266260493	29164.4214564833	23912.1147578117	22370.2410259266	39967.9492024003	28314.9341617117	25620.3437979749	24904.3327011721	29380.8545007039	32526.183575595	30637.5950572566	25982.2673820416	22284.2090506603	21023.6294841415	30542.823891465	31903.2585118532	32890.9536625287	18415.2662400181	28538.1248946757	16425.7262206233	30142.9608725147	40903.4761660196	32648.8065282173	25878.7340973403	31070.2134145833	33386.5186956536	19439.702698887	35651.578519308	30557.9816186517	14829.5832539957	25837.7283719046	20723.3536172015	41630.5135419072	27385.475022426	20567.9083209571	22317.4432172412	26118.5398427016	41012.6160821317	22293.913931578	31337.6910432389	19755.1814968572	31084.8594392471	34813.1882262972	16327.4597895472	32180.4713001637	29115.8645172193	21290.6641606503	17455.4415950554	29044.2582691687	25906.5473427308	40394.0291141719	39715.8768411791	33482.6741384504	20571.5317551021	28294.1285831367	15991.0952619109	30102.5197820449	23860.4963620348	28685.8153560282	27227.0164962616	40118.4901742828	22611.5450632456	27465.6538129156	29557.1043044301	26724.8815816075	35007.9167350604	19861.5694422406	28254.8924021952	12210.5020982939	45920.8836585226	31618.2158902069	25797.9607041363	31603.0906591018	37478.7568908952	26024.8679849187	23356.3455114828	21345.7648184484	14478.4719945934	30404.4239318551	19946.8558172805	24978.4354338383	27191.3024717578	26296.2862332982	35363.7497031742	23682.5764858633	34924.0377391608	20687.1334091417	33033.9359814568	55695.2524507158	27015.0207643657	28418.1072725781	24968.3217798081	19619.3746170492	27703.6102329207	29356.1109564113	28719.910937242	16523.7914313162	29378.6347716045	21078.2187569633	22046.137787238	23957.6962630209	19508.436462123	26893.953282216	36911.4082266394	28987.2156002928	31987.8722971855	28326.0751530751	21966.2038845272	24238.0495043858	23305.1479333299	29434.8880665162	22448.6657794154	25719.8772132733	32598.214709703	29780.8959004786	35814.8834441245	30377.8413438904	10007.7862383679	24147.8334929729	36809.8870701739	25182.5858991505	26621.2151380308	24376.9583893574	34198.7490799876	28387.6540065715	27014.5098732694	24764.0790773346	15321.6475065176	27021.9654904287	34483.6540854289	27731.4695605585	23153.3705591384	30930.0879629539	39059.9460146276	19114.438126841	22698.7280278388	28808.8778269923	28006.2604298578	16861.1270633521	38622.264350434	19048.0535838461	28712.7747214193	32403.9605283962	23759.2114543257	30018.4618560072	36235.5038576363	41294.3991395817	18577.4515151442	6927.09695744632	36059.8193095147	28151.6428890853	45117.475534854	15838.1113706926	34275.6446631273	24942.1383334104	17904.2363226054	20422.0105995937	45748.3920263787	25569.6698910868	24521.8947196614	27834.2288789867	32788.5184082043	30467.1928590274	27058.4309078437	34067.1939659189	24278.5364342315	27732.1693420868	26110.8970935131	20769.8911481198	35214.0107715956	26855.8539906386	19635.5202000802	24890.9974545016	29742.950200042	22595.18519904	33144.1546091305	29712.3776463353	27881.8779713457	20752.3922685179	27315.8467378366	32279.0105266981	29424.1494661627	22115.2132729806	28229.16538741	23192.4986140533	29521.9262020111	24049.7242976308	35190.3806141028	23026.2244496359	15074.7634021103	38007.7580336638	26251.6867498641	24004.3564564046	27663.9554245728	24596.0041483335	15932.9411138466	30895.8412229289	37511.3472546705	20596.3152178924	19364.9401248701	27509.9726481914	37821.9181289382	28765.0109567828	25658.6946044847	26283.2642492058	27654.778660456	37628.0820481647	27098.1519083309	29704.5957546959	30715.463528707	17067.0088072512	30473.4587386125	20461.1801033136	29602.9829222013	27500.5630556086	19085.1133532291	22386.0820725925	25778.4043456119	33487.8948434464	23346.307656821	30829.9756600874	26153.9662088838	35874.0855022693	24488.7163939062	31814.6170315858	32555.8879933744	17089.157783523	29841.8152373406	23639.0630628462	27613.4113201244	26432.1504800298	25070.1879765215	22898.1335780941	26483.0540610967	49687.3458940666	26929.1029558567	21821.9740142003	23814.6666630331	39028.7174800278	18321.8445667438	21715.3793429924	25372.9689637033	35244.5101788426	29591.3323480137	20645.6208874895	26394.0520156837	21059.5112591643	45514.1746670488	22491.5477100752	18287.5622920371	44680.6184539496	35937.4751973926	22827.8840580762	17450.0919837142	23039.9205851522	27289.7397294154	29897.7508066434	23059.5531286154
PSMD9	23522.0913033353	18259.0047892941	14457.6215670092	21304.0196859695	21054.0698214963	20219.6026542761	17173.4349949757	16027.4558330714	30340.9894290473	11355.0222507561	15743.2492795187	21187.4747037902	16230.9386321533	22295.1643266425	16062.6496693416	42373.0416195942	25632.1719920161	24682.6284158152	16859.2889406009	15673.3309684053	17148.4927593044	18267.986555746	18827.2773962621	19064.4512218229	23885.7194651083	31331.3958067062	23889.6242212405	18841.3910106105	23846.4718780469	26466.2152118105	9831.14551679276	20892.4736033178	26912.6174309192	17485.8152327876	20390.9098881913	16563.6496563119	8115.90359426882	12753.5398370005	17593.118696219	27862.2825018463	21617.5635893983	15434.1638019367	36467.5840829713	32641.0198248472	21791.6590001354	17347.6659501945	15057.7877960406	18815.4535216572	20913.8759411583	15989.4634401393	23490.3666697743	25276.3599553065	14591.2110823483	26168.2751327864	10390.5823562619	21068.3053947653	30474.1652263029	11723.8118451149	17111.3517475195	17958.7213295136	32339.6470397042	20374.5041468466	27499.3496800361	7151.52059568663	20923.6430444244	27917.3476749913	17107.1986396391	29626.3265322392	22636.8598460303	17015.2323765547	20031.9499830717	15686.5667778189	25085.2294300659	10023.0692789977	16800.6579491122	15691.0508204857	18469.949389037	32563.1224895218	15437.3155485712	34215.6921762516	19726.2649817282	30237.9336493393	14279.3116376197	15223.0224182281	21125.344133247	14194.998025476	15508.7498425742	13749.3924480051	5397.01591934006	16647.9626454523	7658.47915616562	26423.5010541991	28268.6469772531	50533.5268198453	32205.247823502	24680.5617720678	19276.1308977599	14795.2823674925	33165.7978667508	14524.9697533911	18527.872770337	19474.4887277736	22335.3108454084	12065.7795866765	31473.0401184299	17325.0284130366	14780.2814885216	18377.2739364267	9553.89914685601	60489.4118468542	17045.3678379827	15799.9257056524	19401.4577138244	15755.3314365335	23047.0031769222	10400.07797293	29263.2487371619	9157.05765904859	26443.5859981394	20921.7778930182	20493.3695427244	24616.1475348451	25903.5231538729	20673.7341071338	11551.6027337768	18282.3893831328	30487.5059183617	36570.9786233759	27133.6838924938	12643.169121872	8792.99548507672	42347.4656873643	15888.1851161818	10900.3614871186	28324.5362048729	41576.4227365953	8932.74917730961	23151.1892677686	16735.7398766355	25864.254940227	20908.0315986901	19090.0631313842	38484.0967978405	13398.5189193284	18362.7306605688	5054.42412397294	21521.0942324985	15341.6965720364	19703.7604869368	25158.4237005746	44871.0714309997	20982.2675898671	26396.6442250478	26760.9073600871	20768.027095301	15374.9665412228	14919.5845690742	23978.7364412073	22431.1569451239	15309.9720610181	11867.4677816991	23645.8849048835	33232.7401970553	10816.3866789344	70283.0905930897	13587.0454038256	26963.0375321764	7922.68107392674	48740.0804742894	16939.105975688	19425.8607278018	15743.6235887271	21787.6762212597	19442.4177166067	51494.6885765553	10529.9167696137	28495.8903895126	26874.773886203	27863.4710844583	40154.5823181408	19101.9083202038	41973.8259844392	30248.0518842475	4637.78718398015	51201.2713380572	5592.79869620791	16342.7715830804	24811.0617257185	51761.8558242916	56993.1144748309	21457.3002463596	26463.7852626053	17739.3181568785	10684.2099651779	5947.74823251439	9518.35147155712	15325.6263054062	15551.6537852742	5539.77714839905	88394.2565544929	20244.4740597814	10367.2911195774	20521.0024490398	30705.677469347	13725.6722607785	35375.7131771665	28993.8752063595	15635.4299045445	11856.6235973588	22715.4460192558	28621.5843165448	14442.8567725771	20863.7335918129	28808.9490723197	11435.5648886762	10375.654413941	6956.61629970938	27587.7795847494	8258.20783828767	46161.4539927095	59778.0038612358	49747.3238675226	21686.3206455067	38259.6167588099	43273.3997757045	8913.0357768442	50731.6040340175	9808.58886098018	9931.91292972849	25648.5547186319	25865.4812263973	13211.009690942	10132.4228182801	9431.89545946203	37876.2606639298	35048.2551622741	21288.2496609785	13429.0796383499	39481.0848713797	18643.7562058566	25767.7029238912	18797.5169784328	7015.83848297658	7049.03122923766	80466.0326287122	43474.4329539397	19534.8502786016	23210.3576715986	34598.7527087351	16655.4783923783	34165.824270242	13643.824299811	7800.04651805581	31260.1571946392	28616.8532004458	6583.23581174631	85349.7723480784	8042.06369338179	51013.0596538807	13635.6486685503	19605.242489412	12642.9307548238	27295.6231381772	28828.3122956054	7342.53953391076	136958.298836054	13070.5302254345	10344.3010785721	22221.0442242188	12434.4714122693	48374.5721472833	7267.39200604264	41734.3931418262	10196.0739769	12648.3470450388	44623.0656957713	27120.5894151001	15754.3609294311	20101.6159251977	23328.5201782643	23074.0465186587	14532.7897283012	11438.5868809742	25565.2854236274	32132.3062767129	21315.6704414995	40869.1611813373	8463.52891816278	9984.9643510035	25542.9577679966	18798.7214407568	27175.3274580036	15021.1298542885	36470.0487408607	19913.2126090414	16802.8916716333	61285.9848385381	25744.0178784604	17994.2705046935	17465.5010711369	11269.3416244066	10839.6511918296	20236.9305246794	23088.3125184287	10447.9146286375	23019.9897706641	88689.6211441997	17955.270990446	12002.8845374564	66505.4817756347	8369.9145578875	11228.6589311049	8318.21230349046	51478.2365486722	44834.8923561761	11615.861309137	23982.8739413478	13135.8861935118	34461.1753095428	27272.3946569699	9149.54354090673	25169.5622565304	17047.2476999677	24176.0631335276	28535.3031075472	25893.3016202821	29944.0120327071	5404.50419072296	29769.7237298523	9763.20435100198	19670.3184494381	34042.7344809004	7455.61688774473	19310.9504528231	50633.4796529487	21035.7013437297	17265.5544186206	13159.8447577201	27532.1409340407	15888.9328611878	9719.05960103226	25154.8333716	23201.3876309271	12942.8276512469	27190.1281844478	23626.1218167846	15606.4602092497	64264.4833735342	17043.6925818592	20009.1485401019	34800.9992968625	22142.2626015575	13783.9003687264	8874.07207887928	35941.395686591	22720.4818755073	23721.7761246491	12038.9864074297	28689.9691975233	23529.4848216586	16990.3601379563	8710.44592453784	28774.2106417897	32879.7683122261	16642.3584382443	28015.1552323633	20511.4557757126	16911.0124224356	14870.1544598185	17577.5088820134	41612.3799565651	32579.0673874883	14228.5547890515	35062.4360178125	15536.3298198369
PSME1	125972.253048718	70510.0039847895	116972.200191994	71806.4923645195	64473.2837230867	79170.0421638372	50677.1429807922	33178.0844041024	73121.708426212	51293.7693393614	165283.497945643	82259.4482009837	71966.1211727713	51058.1651078995	46206.6272754553	129750.613881565	65395.2085155605	59808.3945742142	78316.4807908343	74381.1628805485	137636.609608893	47202.5497524369	77272.9713376006	70662.4500529375	65541.5772749371	70761.1209752105	87358.4470791561	60644.8808155057	86832.2575019457	36438.4876281803	160241.685047659	77252.9573334803	115270.266853523	48042.3813681702	43254.046084519	142334.343812762	29336.5779222823	78883.5835327999	88305.7803399366	105675.173896808	49107.2519768537	34211.4893811731	127567.572111919	61114.795609365	81554.1330250579	60335.8611534414	68411.8380538395	90301.0711994986	110482.386747369	44689.1382690576	92579.1484149163	61290.5339894679	55607.7125391048	296815.307501569	37448.1307990808	62542.9790114722	69345.5045551918	48657.4060424	115829.529286935	53295.5320581396	34219.8774249496	86911.5225487985	78483.2442592277	48499.7879412887	59819.4892341069	89117.0311237365	127233.722382157	56733.5064770776	43760.2905825495	64760.5812908373	116357.894247302	94050.1009395579	69685.7143418563	49268.9299974157	65398.774075858	41442.5616240551	107223.935798167	142118.751110196	35435.7989974281	79394.7764273764	60015.041167504	100618.526512603	105507.517602407	48309.2343887573	68605.8003258637	33147.0679332394	79097.6187611728	38828.4831777054	18108.5283726206	31724.5256345467	62829.6198642826	46929.2138283062	106109.600799111	89550.4563318857	139354.858187698	188619.717521209	121969.9115807	19369.9149204553	155252.176857927	146505.050205375	50293.7478123181	79604.8368198662	110522.430753128	40238.1978384067	106933.600498711	88768.8021457049	76797.0611767599	72304.3922344271	35867.3686021879	187028.67733193	162351.475601306	42419.6107713726	39912.1622816683	31434.5260672927	113868.609905576	27421.0089231115	66432.2785406317	65110.3901801966	83627.7235827651	70505.3990248154	78362.9954987573	69334.0524220565	118874.287767539	106708.632900453	38953.5521333717	53111.1877013952	61503.4522283707	129355.284873479	86536.6931744619	142584.810200373	34531.3465246027	68807.8169367542	100802.82784334	65233.521591459	88490.9054879408	175040.831586871	20223.3854258203	48535.184616158	120469.663706263	45835.842515527	91573.131506382	99713.0224534025	99357.7370086103	109650.530903625	120239.198472582	33528.4918874591	39590.9529177553	90159.6485720843	69499.652152344	51384.9221442468	85230.6533861626	48023.8363229497	104867.562710893	92034.6289732506	71635.419351927	47209.1248116226	30415.6799363712	104518.226948401	61406.1431598971	181924.350800483	28471.2057480094	89448.8845813353	52451.7912630893	63136.3514558416	147453.646176025	52352.6398360857	67587.1037047252	61099.5177088611	234010.537723162	59378.9709826012	51603.0302135379	23900.0823991854	98227.6369055237	72705.9757546785	403493.797681698	53878.5487735783	106003.781882317	50974.074024205	96217.139550612	118557.069882541	85006.0313447371	182631.963933919	80598.3818246394	19032.1479255188	131411.924818157	24030.5660245998	56297.1079106958	203604.761947544	152770.214846639	167693.933309952	35937.1204407611	73355.0214243408	42340.6496572642	60024.3465235051	27241.9128586455	40702.657504729	71918.3864000309	82403.9005790156	50656.381351396	206643.430242812	63140.5090572072	28467.5660428184	81131.9559692829	83025.3706824083	63490.4034175262	89995.0525633894	94181.5080519834	35788.8368230807	88157.1565883915	80243.8258496721	70404.4808939492	57221.6140418217	74172.4915656079	130481.113350757	63138.7453255082	102528.457620364	22156.8592892864	99558.0608734801	45361.9353024835	94805.61359153	254609.83529798	216277.274404017	20619.1719010346	126882.777036936	152078.79831243	33982.4413284797	78779.0587091222	42054.3745952014	31365.4572720705	108503.102654832	80434.4864299728	122478.557553719	28055.7779328557	41968.6132045532	78407.7903146211	201816.745913305	174157.40742023	42281.2078867601	171922.634701214	37282.622878196	75967.8173875006	102368.890492871	21270.5807814381	33511.2893427745	101520.610175732	94058.7339156423	95260.0413689024	112319.566631439	115495.572361294	65561.2611609615	111840.126469771	39879.0698472171	54972.6372282779	136800.271857897	82877.4160850609	34884.0103735531	102449.46800729	51849.9054243712	92244.5574080347	124183.990538875	33532.8380827157	39727.8217097858	77238.9462500313	136174.514222511	60743.4412225328	109510.401353292	59803.9271584463	58304.163749622	178204.555467044	53380.9873832878	112143.745383674	29311.678651144	96499.2674273678	59850.1079045953	96659.763643132	97557.2162526919	35610.0779100368	65251.2885743352	40697.3903669604	132504.001769161	47664.5604438021	118026.765559143	53709.161262197	87023.3944578921	78622.8081002725	60836.8304651237	174862.932320957	53116.6086657714	27960.8955826518	62061.2089732739	52641.5909803047	42639.388433763	99178.8290350647	211347.062128137	58350.3209247019	92057.3486579531	154365.10709381	75459.5748659385	71197.4075150846	62873.5311945797	39109.2451861704	64772.1167527864	75817.5491967275	101961.768173753	75119.5760502259	113758.913140358	104424.538192816	64241.6832953273	54302.097991548	47839.6866040168	47225.4632001145	53280.5875631168	32357.0531672043	90297.9347909878	78882.1915487822	96859.4554558286	31489.4273063463	52671.008823587	173745.373252246	129551.469182469	49008.0447475881	194125.42755949	102090.795390889	71988.8754598717	40085.4594463834	54313.6791104366	138550.920640047	53242.150614566	73235.3974865135	28308.8784282904	38814.6449850452	55873.1506585797	55928.416818534	72619.1638167948	189370.748205779	66426.3539526103	87749.2350672196	76050.4344095053	93136.4802357643	77170.2201861813	62157.5134852388	102990.330816787	87040.5629334866	30835.9747336936	73513.6918181043	90098.3316631872	112039.089128165	64778.1960390673	56204.8616333232	59577.6843519029	67451.3394314014	89011.2750885106	70341.273481598	50638.9154147054	237333.622334067	107046.99499769	32993.860488125	120818.124568139	135233.353038247	31247.3662026443	41005.2175663713	38915.8842470939	113217.843666662	91067.6017906657	62835.1679528101	91843.3252189754	47775.1509363583	38535.4247292752	112225.910205114	46739.4379682686	115364.695732074	80584.7259028677	116480.786113313	68864.4505578779	103537.845097456
PSME2	76482.4608085678	38954.1880115622	73861.8010899045	38741.224753792	36672.5172897067	44919.8859939414	37889.1307629562	22657.3124474149	38000.8250689568	38161.0784326433	86323.1399617528	45772.2443302772	34411.6278927352	29528.806416702	31485.1903047047	65929.5248508837	42279.2717861483	36651.2306881403	40515.4320075011	35402.3996043489	60504.8899586735	34382.2019443538	41398.9434067305	41511.0453356703	36593.9929172024	50717.2220971272	44017.020826414	43196.4918039294	41459.7176816017	18665.0680720649	76110.6764531904	44987.4088009394	76246.1444060174	28450.3217868993	33449.9589991401	69046.3647143474	15166.2293213673	53950.5789865167	66122.171318714	59665.3146773658	32980.9954243703	19651.4718940652	58489.6622329053	28540.2513899575	43302.4440363052	37403.7384288353	44152.1313475848	66755.7991197852	68410.9129951719	21938.3943190019	63519.2748522692	30405.3521081301	30843.5439673595	105863.286479298	23912.2241927606	31327.9543997664	35401.5741857954	36786.7622770808	61227.6385809398	36960.5939939757	25340.462263191	47000.7856918691	50810.5313689139	32940.184056874	40277.828419889	44213.5039599687	89783.3820717678	31455.2304350127	27638.9662904413	31360.8658776305	65274.0969424838	67040.5247934399	39994.8528123685	27519.0799103429	44701.1507825527	22747.4491584953	55657.8408351519	84665.9869768356	20625.3083982866	42974.3751356917	37938.2914717026	46447.4743479118	57934.0588094734	27925.9847509418	49247.0246154465	20759.6409246254	60456.4451154179	23007.6712726515	14723.6868850002	18820.8846621443	37278.2687846042	24118.4056773429	64015.4812300721	52901.5336604893	97733.3860151537	84771.3429509692	69993.4316512151	9435.33820272543	67978.6137688246	88779.0768693031	34326.8717449795	46842.158023807	56041.7746821362	30065.3268473742	53353.9110942783	59363.0925856555	43374.7383041139	51092.5142801692	18226.8237729825	103837.125242203	93486.1368687824	21365.8417664707	24936.7137942513	17962.2254280281	77083.5041820037	9284.61075139027	41753.8595364193	30459.3184541279	60987.6210857498	42568.206343129	42142.2796705075	44149.1563270008	61152.7146154501	49828.2892342905	16662.980089858	27429.6771667184	30950.9811226231	60892.090467224	54125.5410918723	70383.006526247	18407.5604909261	50973.5397805737	68006.7684617859	59575.6555904874	30683.2827504443	82776.0004515628	36896.4244421776	18138.1372134255	53771.4450307776	27026.1581408576	44113.4055278842	42729.9085742224	47746.0233535455	79753.9151189945	61900.6836247677	26873.8504293441	21717.7409310386	49642.9738554457	42948.959204308	30354.6437722879	32575.649470018	39893.9812320703	45168.8058332066	50868.062418219	42400.9092841914	22046.92198209	18309.5146503809	68240.7433787677	31848.9087660183	115690.102691801	13767.8037922852	43633.939768064	27994.5026020151	34427.039943591	48272.4463834367	40910.2776884637	29199.9610057888	84749.6930181544	112904.91941698	34654.9861652567	24527.1867816493	17795.758710341	27020.8965238224	54870.2193250681	133410.327085101	40752.2021872169	74145.1132610601	33788.9141759425	38796.391755125	53446.6951549811	42203.6526065178	85346.4921466206	45078.8859771983	13627.1042128352	46205.2166136627	13381.2068305453	68818.435876853	75691.3794392275	61182.3844295679	73346.2569093658	25957.4442863018	33713.0988276016	28492.7919480006	24786.0116220769	33137.1780797687	23042.7027120892	29191.3846083549	74302.5104474928	32679.4411972643	105052.416441277	37579.3976533363	15938.9963691399	42228.0139408643	42312.912265524	33541.3772885996	40559.3592904111	36393.7921112395	21334.9752172539	68258.2365300519	34444.0345968919	42170.5910609687	49125.205501821	42694.9182141492	54797.4683679111	40313.2800804233	78465.2377710527	12836.082628645	55695.7485329996	24955.6493330233	53149.5903596857	92499.7819076184	103868.98182752	6999.17666874967	58148.1421940449	86711.1582209461	13126.4643964375	29727.8246747659	37906.6456417221	27925.0225110821	59597.3937849052	58207.1524993264	47201.2590449089	22305.8136189298	30168.6877015577	13502.2936739529	99112.8465152827	122653.251237371	18604.8975033526	116022.639635154	24341.5489986146	43997.3329510776	57661.7658619161	10510.6983516323	22771.6563719964	29401.2128742757	37013.9599302618	64150.0884989897	97140.4009608148	55317.6016134329	36977.8445102754	70502.1005735463	12537.207285768	40254.314818309	79959.8653429682	39944.1367168354	12604.1636206659	85103.725181618	22265.7106113117	80872.5915142316	97426.0410532731	15130.0676952379	19835.8530489068	51794.2032640409	172722.676793956	40737.9894486997	9973.20489083462	48038.9910192568	40899.0519038231	144335.862212296	35893.9950627055	48575.1064497377	19834.533172922	30701.398590248	28586.3897809712	136866.442225435	32967.0076528267	17809.4682622874	27533.7352891856	23037.3235125207	68540.5237120034	23428.6811235353	67899.2984588456	35418.3730346357	57887.4875844135	44831.4755045107	45122.4030559934	107590.846841527	34027.5257982831	16690.4167592131	39006.1980705606	31518.5735263517	15687.7714451954	81398.6824405409	112642.205384643	32309.4174132019	45812.7927566252	85911.1998814301	45769.3962885389	38205.4131581314	37920.835273643	22878.5059589737	46100.4956695807	41846.2462080547	64998.6134317402	69179.1499850923	48942.3829012882	49896.2493906159	49929.3751771396	34733.6066570974	20708.0484005809	18011.2542535306	22168.8470737999	15618.3063550951	51939.7022092901	55121.1414341687	50367.9649669444	21341.3874108006	27632.8955059014	134713.643168642	65556.2569649623	25457.7490208871	96555.5087746564	47984.0038310009	57342.1000848961	25415.5010701857	31199.7732159293	81671.8293395926	26862.15259558	44167.1855360231	15077.5962251745	20997.8474771824	19186.3285943594	24699.1696701539	43864.8994798745	75662.7777803001	48980.3667602333	42466.6904990235	55316.4738735655	59898.609410825	51302.4790766654	39727.6220757591	59435.0572223333	43470.9357945073	15672.6385911933	31808.9463729063	55781.5043547407	65106.7348174464	34583.4319006763	29139.9894443734	37563.6760871966	38100.3735501301	40835.4205698231	39149.3538445724	33498.9399189552	86029.3980067743	80831.8486260389	18093.8001590834	70530.479237232	58765.726607081	14778.8134331821	31330.4728281161	21096.1981198793	49510.1842213726	37178.0742250567	39729.1155200358	52381.0981913519	22066.1214777417	25074.0500197615	86420.6116936868	24491.2504164965	56184.7196046461	33528.3284251875	70051.7087595503	41730.3772391212	54427.9742870013
PSME3	22626.1619979055	27287.684802068	18693.7691817652	24835.2091861915	22722.0491035787	31895.5647959236	27904.5103994231	46767.1491055159	33676.6535691701	32859.2484969589	25929.6971481482	29844.8603842021	29213.6300271501	26429.9205050697	40479.8890668205	16915.1515499588	28617.7504387203	22995.291492547	20186.8149677186	17274.2923978863	17699.0428042534	43291.223830476	41639.5974275787	33692.0073443596	33159.4501830669	32895.1252777653	29578.7879616542	22862.4775182	34464.7317332199	25381.7949375837	26594.2441833641	39193.7845355954	23374.5526778179	15815.9482700852	37847.4233690817	40139.2985734544	24848.2471707645	25745.3821652042	30394.1260425356	32423.3694452464	23456.3638202932	26291.4956100226	18952.5944306688	19904.5531760661	30494.9253803603	25334.3695833737	32459.6621892557	25161.790452884	24576.8852103213	15904.7352908532	23844.2447271195	36781.0205256811	43812.6077044354	18693.8119416743	17621.5445818871	28127.1773116574	30400.1581988036	19059.3002949928	33333.6381239125	40896.6645798468	31376.2619592744	30699.7856278753	23046.7206329283	31445.5666428776	30707.1067276852	29332.6462142322	23875.31695558	20692.3781310441	39271.8687115969	29257.5728980578	23357.178095354	24704.6049464041	38721.8071719781	23077.3698977979	16254.9090710169	29813.1603312153	34491.3784107243	26054.4575666052	37894.3580241099	23013.8409501086	45875.5761998525	21920.5770326972	34960.0121371298	28515.4204855455	23557.6396606123	38075.6456514104	22842.1117908916	33507.3489583721	28347.8725694723	43177.8343826875	25497.7631572745	30611.2484653309	29810.4917844293	25776.5287403123	23409.9005175383	22550.8464404923	17072.3077237808	17232.8647135379	26180.9652063842	40772.3068711353	25644.5017589486	28212.7834040587	36078.9283186497	30236.2471260361	25244.6807210982	21452.9171909599	36368.5893144373	12979.4835171842	35791.6121881574	27202.138916529	50735.3565492292	23668.5321810131	30047.424149089	25130.4956022243	18530.5236070731	17456.5638146453	26373.6432704295	30351.6587198782	29976.1683612014	24853.3484385139	27984.1650212956	42164.6705058934	24574.5531851082	25690.0782699117	18687.7643296854	27775.7545234457	63771.5870704821	12906.7233304486	32190.7744481331	17701.3474666503	37915.8373847418	30166.8400989521	27247.33687617	35599.9811280151	18511.6332287189	22337.5457750454	15137.9024613299	36127.9163892464	22460.7715358668	44424.3474827683	22807.0733347275	31842.4831115732	29204.3157362236	13221.0960699112	40021.0851509623	29827.2058570314	11983.8941467724	32553.4621404291	30425.3081279762	44445.6487579793	22976.191610309	19814.1503216128	17922.8900035664	36097.0686845763	32905.421618641	27805.5710917105	25365.048610443	25118.7791149818	29037.0742444722	27722.6462152046	9357.76423200201	32511.3144399625	40946.4836682799	27946.8162423447	36751.2669485669	29223.5456512958	21142.5660506333	35715.6502001915	21200.7262389309	32347.6405591186	25459.385179264	27843.9169645099	24319.2693619657	22772.1606987987	30719.6437545105	31632.5527395186	28783.2450213531	23638.3108913532	20261.0200052747	21464.6936992259	41414.0293220365	27393.5092392576	28554.5112226739	29259.9679659209	23265.0483557852	18137.3546198498	36530.9443059918	27488.1611033905	38761.4003428728	25281.1972216762	47383.4697895897	21857.3270838593	41570.4803786486	21956.7357056198	12377.41723711	21354.5409562871	23200.0575757121	29695.5347487286	19140.1838510877	31478.5128712669	42537.1444010147	46705.5146400909	31851.3613827363	19266.8158144436	16297.2858237233	24157.4551955653	33496.5448557822	18220.9874698106	26261.4350788037	21774.5210483684	38136.1997131365	19845.0979857148	44136.6455152269	24455.5682186387	26337.2472804486	29048.4647179621	45206.0223157302	35880.951168997	17741.4814874462	14172.0528722702	42979.9115205075	19502.4798158539	22541.6419606554	27524.4103853235	15107.5380413393	19284.9732751559	23818.6573906097	32311.7909596153	25799.1562300624	31399.4390512281	43997.6749171512	26881.6610309545	50478.1290135176	21605.4186392313	9594.40577525846	34512.4483946973	20598.1510755266	29525.5997599988	25030.5550969413	30775.0987461154	39873.9460417827	32349.0508325529	19495.257757192	17120.1051623944	14077.4394483438	23517.8394280396	39958.2471318126	25181.7006783551	29397.3934357927	45277.2180011383	35394.3893620451	12235.3938003658	45130.2348373051	31009.016852076	45889.9752228021	8863.35711845841	23493.834363202	19097.5147163879	51688.978295804	24203.0453427612	19175.0094097456	20530.5700493669	27311.7297053806	59142.6794535137	31263.1924482116	6241.68376346748	41346.066139861	45849.8326515612	35459.1514021475	18743.7659363103	25452.7963715164	23876.491971206	36078.8136971304	18483.6833096615	35641.4600160673	24116.7898612585	40278.5454617124	23775.2363943354	24677.6527205271	49771.6382368493	19858.5830275269	25217.6338532034	27742.0401562754	29773.0302815098	23881.2488929011	25745.9335920865	33812.0616543258	21614.8318994072	22179.5604247012	27912.8373900791	39444.8318010146	26436.8940821549	27923.47233934	38743.8223432206	32527.8394658407	26283.4290047867	26905.3951966744	32198.7746327086	29227.6127387628	29209.0803535794	22912.9495359033	25646.3494713749	22581.9345726112	23384.6880866482	46583.0396863732	29412.4700930662	19624.9872566651	27987.2076793336	26351.7357557174	19039.6347456524	23997.8315476621	31098.2648350203	11585.1605029281	24844.2430314213	35459.2684029495	17492.9546166412	29913.9038941518	49504.438659676	23348.928370767	37873.09061378	28299.9071542644	19210.4280588633	29852.5763654158	30509.4968059838	28927.1845774729	27701.7247753874	24490.745421805	18860.100510002	38910.563829935	29203.398205251	45847.3035383521	22328.0905008603	21227.738558615	28303.4954582248	16200.0547143483	20153.6457806479	36594.6941247325	30080.1584591174	23677.3569490681	34845.6335515717	23599.7861347747	38798.3576998837	31210.7516139492	28399.5444341909	19346.1146190337	35072.8334143704	25773.3101998551	18968.6076632004	28685.5957943477	24180.6362161493	25146.4315396067	43117.8298295736	26540.7678303411	21187.8545956223	38293.6581473234	37177.8614489116	15158.4189499895	28931.0767008824	26338.2686201144	21707.3269940438	19724.2560406232	25683.1730395653	34116.1414532395	24928.14250172	28566.203166598	32077.3543307199	21518.9504973435	41328.0927322694	38441.9197788293	25616.4707766892	25721.329264558	21280.1785038272	24804.9351542416	38913.6251302071	15284.8128286663
PSME3IP1	5366.80409336515	4131.97041865539	4425.69007826553	3761.12475656367	3719.95314302329	5162.74000470435	3686.60903269168	5427.40333462527	5719.21890325027	4020.79066202536	2645.42220689749	3778.55092212251	5231.11187968607	4959.54072092064	5270.96123355344	4212.69427008199	6357.5082773971	6244.35875252343	3888.16960630725	2474.82660570422	3414.06967954298	5835.03102091713	4592.71612629685	7878.41288144734	5543.56373669271	4379.64132360852	4761.83394256644	4215.98075872469	7174.36291473898	6349.77197111281	5006.23642603634	4718.08492051153	2590.05985629802	3019.79428507462	4942.51832792026	4337.03451163712	2927.10282359156	2783.76962893086	5679.9681788998	11054.1176784779	4006.90505714286	2743.91060494402	3023.16954860042	7314.11000833022	4839.98956073857	4445.55847662081	5420.53302742391	4268.50767639829	3508.2225395797	2825.2682775551	3873.28598165541	4982.60038601644	6822.34695383266	3574.49820007942	3580.92711466655	5223.89016498527	7474.9259732962	2656.00478071553	4233.58960909184	7916.35289248643	4614.35911939377	4863.13015480746	5252.89163825895	1749.42029495463	6597.16562897656	5144.84166295143	3430.41929538793	3062.67849471829	7667.65177406858	5092.3551898677	3186.16498788487	5399.69464954869	3522.92930837075	3297.13521606953	4312.62049326235	3093.25769914848	6955.78685850021	5712.72869509539	2620.78469808811	4729.44412288474	3089.05338555804	8218.78930630209	2643.79868570179	3512.29602373913	5578.21060975673	3640.42991715605	4104.813628238	4489.41445303322	4556.2302156369	4884.47649319527	4657.63742900181	8784.55086214694	4623.13537016094	7778.00258143824	964.335628467539	7139.82011112855	2767.20672663515	4160.96326747955	4832.34827519824	5961.9676036688	2893.57920583864	3322.46344333188	5327.27451777051	2504.23512701068	4468.81692669535	7417.92917275493	4113.52713804736	1638.47708300882	4970.16265557438	2604.30158448532	9440.93879041398	3849.99772068224	5926.89474006903	10001.0863800649	3449.12696453199	3081.21563132611	5964.4403800954	4719.97068246808	5229.96512359795	4201.77703694786	6180.30805587638	4348.43786031678	6219.18367493365	2984.29287261836	2390.33749023892	7007.53344953178	5325.62197295131	5625.55145382363	7105.38501400826	3919.94014586227	3244.43986401795	5675.67281855387	4111.85632415853	5252.03226743539	7825.96699454017	4982.4316906432	1854.97644868101	9129.67784839826	4354.81754708915	5652.52875364016	3568.44613584105	3980.71008547021	7313.73151834702	2248.89191658576	5931.76986162518	2041.19968725067	5602.82264656509	12101.0164176695	3255.40557027597	4182.01960672829	3795.59174973636	2899.88286553667	3981.93294289459	6158.61322211501	5595.70513120443	2359.42646177423	3212.11304049331	8807.66699648076	4739.32391058731	6035.58789582215	2906.01535457177	3261.54995566251	9540.40769389498	4892.69528723138	9378.42933564242	5250.83528914103	5732.60838121594	1428.97564299266	6684.07779951784	5674.63707069973	3324.95849298436	3125.85904873829	6119.43826185105	5956.00153521301	12080.2576988913	4497.26664872471	3108.24194251345	4350.30567271356	3034.59678715661	7225.72538430577	8168.55745464975	8919.85354960827	8377.35144002693	1477.41475366773	11586.141831101	1330.19093058299	3734.67731544062	10428.2173033493	5577.47510251674	17811.5026224736	5481.46519666698	4760.82353807625	3221.41993466217	3830.44691041939	2341.34907627485	1773.97456642734	2389.70962440634	2382.18392396469	1548.6964472081	17533.4661936695	11840.0832994026	4285.17437145076	8759.36711515806	4281.87833506156	2906.79117471675	8327.55758862428	5748.54200796704	1601.12524780022	3736.04161698612	6446.03412415401	7705.32722649139	2259.33676249633	5922.64792044545	6425.98728327864	1397.31503704393	2888.71530204037	3043.76763557582	5694.64437595812	1591.92936704853	13184.5965640548	14081.5266620159	14543.3729293242	3919.1443983477	7469.55701463667	9389.97499319761	1263.39130634797	15558.2519231848	4118.67163878644	2084.14705614169	4273.16914912128	4212.09310334814	8641.2961519675	2170.24227253937	2232.07781857916	15635.4876315987	8639.0494346221	3069.760270609	4830.70825591686	9783.30775628174	4398.74083237189	5349.24627520109	7543.83677049812	1447.1455157354	1136.35501825345	25491.2024042941	15654.2798984511	3306.22286493666	4698.09101428003	5756.12764608934	3456.32912201663	3382.18793235697	3707.17142775096	3099.94071700088	6533.66427668205	8859.42408484972	879.784238041619	9575.16547587903	4272.605655013	17642.3314983829	3205.71956751322	3757.61830256357	4198.78386303323	7129.8430844445	4628.16498525133	3623.02867205314	23422.6019708522	2369.28845051542	3500.57636440105	5576.90604658968	5219.77541413848	3084.44659402082	3041.99530367523	11105.8008140874	2463.7686272917	3571.97958887788	10558.9562439598	4248.70779534555	4589.38175963822	3992.91757742154	6052.60643192977	4988.21491988539	3099.23668770894	3722.47568642352	4747.07806801959	4853.60628882793	4679.41491609368	12127.3239040908	1284.70135225256	2181.09575132272	4772.67674833667	4177.09201949912	5163.67845296722	4947.28401943084	17043.431209922	5363.71731451357	3818.20648857586	8797.97638762149	4822.5760053365	5838.28352839506	2323.45471392114	2413.66177422394	3985.20800279138	6352.2347359439	2922.2658379329	3182.31639173444	9939.52199416989	12308.336921092	3692.62966661852	2456.5251056527	11347.7498548775	2681.08228850514	4837.99120214118	1239.27340060846	15048.5473694238	4585.23489493248	1439.92465710335	8350.17754780071	5444.8919719513	5461.92671276344	4379.32566670488	3285.38040032791	5371.82629943588	5047.2663656742	5244.44543595776	5393.80255611718	3423.46847108408	3172.66066748243	2399.00920454079	6412.25111820367	4338.49123885025	3652.18368225903	17259.1762802258	3588.3323685725	3334.39547706156	8855.25299718289	5034.54750519683	3856.59934998765	2302.4956530107	3167.17410350176	4104.12572193536	1709.62193774522	8635.09365908815	7437.73120552121	3005.20450127759	5471.18699079112	6382.18144881334	2227.67367028961	8544.37061508188	4326.12147192043	3590.84560941503	5763.16979752712	5872.44436396669	3320.958266166	2092.89090488912	12568.4629811561	4789.50508650614	5006.04939336821	12029.4045446705	4395.96163383829	5284.06028365112	3200.07413028803	2485.0710195173	5151.39614776171	4289.0030020861	3214.75559699328	4420.8272013337	4006.31165077377	4595.88722044964	3613.52838195136	4892.38877335393	6497.22079984932	5842.61466824432	3573.74259568181	5487.98038770729	5925.23849960856
PSME4	3396.45853348703	2870.83463412788	3575.3134781647	2938.86774609828	2525.01217636845	2899.47016621269	2725.61832239082	3203.33557705826	2130.62698845162	3438.78338489576	3606.42012784198	2337.84242486707	3105.44231816901	2331.37025093589	3658.0149928978	2926.62269310876	1878.79333033674	2654.7607337872	4132.29676095774	2204.75381817171	1733.0492761041	5505.3124330984	2908.54374999837	2845.37196050313	2245.59964484271	2071.07967341088	3037.22926259808	2793.94153216671	2511.47139083128	3644.8313746068	1997.12653233813	4788.44204492423	2607.65782737988	2252.14391545216	2884.75796671991	2618.85960241083	2796.21104123731	5706.62095990208	3566.19749049039	1798.01278616433	3509.71830105225	2749.12676040158	2920.9397900406	1764.00315447085	3186.02578041971	3143.17798252824	3135.40507156627	2924.89680412192	1857.87841688798	2053.0458956078	4773.48008630755	3233.93227114013	2917.61227959894	2391.80461381133	2032.39628377465	2804.22752125512	2626.77888535822	3253.23600421001	4308.71848313952	3748.98106961102	2107.66596834553	3106.91609037545	2699.82770312376	3634.84909114536	2820.0668861899	2609.17255011024	3511.14759014337	3171.59266394629	2845.83278359312	3012.98960298821	2095.54669316489	2976.04293626533	2791.49254025843	2197.32149844607	3145.30765732818	2745.32970378549	3169.02873379307	3036.04145967585	3274.01043836132	2495.59918049306	4081.27480345526	2071.85101827277	3884.9053254161	3212.80645076954	2170.23418861574	2840.19332244523	2098.70310082635	3426.91597007829	2708.61076236984	4334.41004105528	2895.78609794895	2897.1515797804	3827.50706517535	1459.11049803589	4983.80973290967	2669.59046876636	1137.56607087663	1858.92634312562	2281.23637275599	2385.67555315638	2567.72065248568	4148.01278488463	2538.67205630484	3470.84957499712	3271.65447805181	2973.78853471648	4584.80696708339	3338.42837459761	3887.92821281486	2154.77949380669	2067.96496033808	2377.5141077191	1879.04568779299	2247.72371573475	3362.02407741313	2731.93044772266	2308.40915215719	3570.27183048498	2859.0408449178	4591.13784436823	1270.32323280357	3069.00461146758	3281.2232149114	2223.23236309283	2158.36048475269	3989.21765662838	2238.98605198968	1273.72986518081	2212.30184719546	3391.8558088059	2701.68924302877	4197.9571505023	4868.18535912583	4251.92298763152	2864.51843168341	1053.00211989698	1676.07857343041	3380.56859469267	1294.50302881623	4070.69700422	2637.45955680594	4305.33593337418	4081.62201179828	2220.03595283599	4397.50994629473	3008.4820537232	1456.10777404783	2601.57164928052	2332.4878253225	5280.44253144862	1504.76274990137	1768.12774377248	2914.80009088342	4792.72260255257	4189.18834375674	1922.92433832016	2192.70124899782	3856.88532226108	1864.62322366066	3363.82625434539	1357.81915297571	4891.02500644283	3449.74673605111	3278.35671382446	1760.6438941372	3844.65393561114	2057.90251345531	3074.23802452849	2241.57324429377	3745.63635089426	2566.08782823408	1919.12521006373	1293.38549918797	3815.69627957534	2060.90705308158	4452.99206442934	3707.81420493743	2569.65341041508	1303.41673532934	2412.52307405413	2710.97620086482	4536.45192816832	2669.57487070407	2222.58586812007	2903.69038317446	1464.50902578594	6046.05223112803	2044.38359243474	2503.2554789481	3236.78433039441	3550.76272989691	2194.22145743447	3459.71828761832	2788.69499144563	1915.37022597585	4009.40329284063	3591.20806368266	1239.89476541365	2411.51531203302	3784.33587881591	5145.03731612278	1592.96957189579	3981.6092613629	2409.885341385	2162.13071918501	4257.90670956693	2311.00161689756	4046.45026474682	2644.38885745421	1475.69987714809	3452.84396721454	2990.72415299225	3038.31763357436	1507.67977725353	6354.60892098766	2014.82905504936	2644.85624270607	1766.91872387817	2585.00637921308	3590.6067963138	3369.39845601578	1271.61952117835	2200.64840001984	2017.23429166687	1904.14843151547	1897.06207711415	2879.67412820583	3785.72101009032	3942.94756689136	1908.07084823909	2567.1481226174	3661.86483688017	4515.59963082314	3675.76654395503	1634.34361234416	1942.3602111412	2594.354808341	3285.87099578971	2483.90524762086	2836.12682284086	1964.02492786249	2348.89722543668	3517.64705060755	1826.08914002404	2374.61248771711	2659.4374924683	3896.16253649906	1956.95237943948	2736.60316048754	2803.90084267094	2849.38741648889	1165.34370774402	3611.50468220662	2656.72949308022	3605.90377151896	1917.08402389964	3054.9951015407	2053.48950798756	3103.35924030403	2472.4518764527	2362.88716971773	1934.50497741498	3110.59069390832	3072.18786989375	2379.79652906398	1470.41373694266	3558.23910878826	3077.6798167729	2632.51509448155	1375.78136810278	2006.71402125392	2183.60444773136	4480.89214757256	1880.86553524311	6390.22758184137	2664.81049461779	2384.25582322555	2253.41345199665	2410.6847580068	4455.6468830801	1398.89273281087	3577.06816361668	3682.52428860745	2890.08440399532	2570.3005045814	2909.57087961162	2395.68851204793	4382.09621786846	2843.92699686676	2607.091767386	5099.84655886403	1523.13632205302	3276.48889222714	1138.70833206468	2641.94907805214	2727.26216716983	2783.48163875079	3099.59753247515	2700.11339549956	2614.06740243464	2507.99077365149	3111.71905479713	3201.22091644853	2993.206723293	5461.64572113711	1392.77869729635	1727.03651988079	6701.14446798694	3109.4324806242	1466.18049873644	2455.04507263095	2187.68988008105	2962.55851519498	4297.33915104906	4443.44619156383	1574.49408845916	936.80770032361	3461.64010597864	2276.57431558944	3987.60695484175	3638.62560508329	3457.86163725632	1823.27432377203	4552.44011933084	3003.05500760099	3054.09720544069	2932.86312064005	2069.64472570936	2735.29808197837	3618.32234982973	3318.12432023122	2282.88210022104	1599.62545122664	4333.58721836062	1743.94632876147	3872.73629031396	2753.21770866038	4022.08770117396	1392.15737712957	4655.68884299242	2904.09919447276	3210.10890112824	4170.79906632883	2099.02321616476	1452.71240762231	2858.89901558307	2822.90021433512	1792.82794402252	2345.72949149011	1805.6713016998	1998.26793903872	4007.46669894321	1728.29897566707	3118.04835613524	1935.51748518951	10811.6989497589	2504.71879461487	1759.51174069385	2691.13286160245	1600.0635885654	3608.6312815729	2483.22323378557	4016.23410755862	3007.70599741305	3332.13328032291	3253.73300493589	995.450794719417	5103.4644430158	5157.31062165323	2361.29766473093	1502.36087526973	1600.73117853178	4248.42218608601	2188.8077458076	2659.91001637255
PSMF1	26929.9401888902	16884.9156894707	18695.0836392737	18539.8491390783	12860.8270554125	21602.0881701527	13983.3606244475	17409.2818983395	10885.4573675901	15095.7990720375	26885.3210319371	16986.0099495145	19253.0768916761	16930.5628472371	9132.9245927114	20113.3413646065	15372.3650734833	23888.2956439221	12438.2688261216	8564.48569578924	11093.4160727614	14893.5144101252	17744.9235702545	37368.4785436143	28184.1552246748	17719.9717702584	14593.2465606184	13031.1818220875	18601.1887853829	50119.6476096696	11284.5409037601	19714.970143688	9143.56854884892	15842.2887585759	24687.2292449838	17908.9274619901	7834.51474963025	18656.8551956548	21057.5246471696	26481.2229651415	19300.9549018556	13744.9100089826	13977.9817804422	11316.0591709985	14479.7894623068	10418.9858037686	24984.8615850347	14341.0236279298	16078.9559160852	10460.2475400605	21372.7748329558	17111.773073297	25436.5555852361	19340.8811723516	11137.4453097466	22611.4102916442	21706.2734249312	6235.67979556398	13865.8544874541	25419.6968582351	24742.40648032	11808.8312673695	12061.0753861316	12173.5886092646	24454.697613783	19421.0080251596	15857.2371216051	21949.5292274652	13939.4662603692	14529.8254769099	16819.0005302567	12599.0008388704	11975.8787968333	8860.37983452087	13400.4655772542	14298.1019456508	27051.7106125825	14545.5881401821	18617.0402044033	20935.5515362672	18185.9906615005	25547.0634311893	20553.8738080452	9636.50658562047	11028.7513315786	9568.78018285403	11622.8681896905	16546.009086374	7461.96320442443	16741.9102153893	10611.8860012397	22720.6660179806	39663.1655716725	11710.1141293643	15612.1536328365	27082.7816706664	14961.5933599521	9275.85489547632	17070.9977486751	12626.0614895964	17980.3534815007	31476.8511601234	19575.9107036873	6406.31137215244	24744.8979227115	18151.0782165827	16448.4881690586	19853.7123217493	5007.53365319111	17880.8884990431	15637.2164654608	21463.958820347	17346.8179542778	15595.7663148234	11959.8687735011	12793.2193357841	11676.2391065787	14891.7119321824	11334.15176631	22499.8748952786	14171.4702674623	27634.1723153598	27813.6778174469	14131.0221561332	8057.9392035565	13150.7230683305	13377.1494705452	35497.3868869823	25147.8598077635	10799.5142693467	6175.12320128264	26687.0479204226	31778.91601754	19191.4497048153	18248.6394443453	16777.6444189663	10961.6259486619	19367.8674228814	17427.583085339	10410.9839525101	23872.7915997011	17946.2131291494	19939.3618215499	19711.3518841987	20741.1735569763	3950.60586094945	11333.7950988375	17178.8440217686	7728.48544130365	24148.770289929	37316.9693841596	15350.6853641132	26291.4302343403	16866.0115279002	18746.9237852144	13167.530811389	10291.3888590682	18047.2119120366	22193.0834473751	15410.0480704268	8980.28866749713	16724.2641549999	16341.5235487862	14282.5920266697	30542.7343476661	26845.9440780254	21165.4509303905	14181.0929394252	17460.9020920998	11520.0168393176	15944.2179239423	17732.7481376287	24390.5911627934	19754.7094247278	41276.4765845837	19566.1990754423	14167.0324028511	7714.10574150936	28429.0733838316	16146.8373606134	27709.5613364252	26629.6124661252	31097.3723185506	6550.18841685266	9540.39976986723	5358.38880799619	28317.422545036	40464.7582215186	25362.4199243704	10484.9227030203	18590.6822419052	31039.8013738118	37869.0574691683	6659.58335524101	2607.2553903264	22664.9570234107	26285.6484486801	23225.0942113168	4520.626861498	34022.1078324124	31148.131576092	22729.2791034909	9794.96646751191	12550.0776958274	10428.4903861516	32913.7047729236	27186.0425674173	8968.5110106605	13918.3995272091	15541.3359600719	25376.2066659742	16176.1574589119	21212.5289048875	10854.8164107947	9659.81875611683	15655.4440073245	5826.84727783391	32961.0734455004	7155.70008086325	17040.2271251567	37345.6535910997	42788.5695650849	22324.1601922192	13894.1220295988	23959.6956457135	7885.03995267836	68957.0413507584	6379.86225691549	4714.97099072846	17302.9001077641	48851.5665162605	26530.9847608705	7463.58055356896	11450.5907102089	43569.7872983315	23776.931936903	17074.8477396984	13206.0299744671	15330.2330142807	25099.50076007	18033.2739883721	26727.46357881	5445.13997760918	5949.60878922026	32802.0617450063	65666.8521921717	21001.7450427116	11962.7134165688	20872.8749347996	14297.02543758	42124.4784928948	10476.669366757	5298.56217284848	19514.2744763251	34693.6321017896	4590.61473638396	43267.8521531501	9239.45216618764	32881.6392972395	11817.904335516	15719.9641299039	9531.39460592399	44620.1642926164	21791.3844738905	10607.2565294605	27547.211194611	18193.7026659434	13872.6979455018	14146.9747824936	14525.9659827052	39246.151649379	5810.0715107249	24905.5073446062	9282.88285677893	17076.7382733191	29507.373823441	20738.3214185974	14500.3188638197	13487.8362777842	23296.9788916484	17220.8544342716	21429.9201608829	20007.1105365243	16890.5525621723	12258.8804128167	14568.1716449485	12458.3820982372	15611.0999087935	12366.2603395372	8375.89955474186	22014.789133575	27684.7347671311	10659.0393878243	28710.8613733492	17446.7568182134	12681.0246767736	20318.5229340871	22208.9075002984	12113.3658118816	11280.3468264232	10934.5202638648	18440.3063765945	39908.0234026143	12827.4937769801	22295.7341050461	20568.6480526861	19037.647649848	30116.5255013253	16006.9132708886	19287.7457764823	11641.7252168379	12472.0379727862	5691.95118643988	49974.9743200686	31085.794608952	7796.51786058906	29385.889167995	10208.5228429324	25179.2305273003	34741.4755818383	6261.26565748209	35397.3637601576	14212.2446208621	26066.0689615764	11785.1017449063	11588.3488907288	6766.21453229078	4290.32599342563	58233.1970319065	13347.2518383394	7764.72010404983	38978.393705115	6036.13018003198	20159.3682074841	30940.9163752786	20040.0336918434	8110.78744889808	16477.0437326489	41142.4659236381	16315.5455203063	19507.7329189394	16209.5627577327	17884.9560727427	12642.9183953467	18541.0086992966	13698.8665187183	12354.556622042	29999.1645941563	13313.9396117905	16895.8482069721	14656.7864830849	16715.983466555	13332.971248828	11065.8730096733	18090.7327667301	28498.5106604901	24287.0173477388	23132.1189460265	25702.0181358506	17278.6633310262	9951.15731734208	7557.47941847159	28615.4805172468	31523.5983706799	8221.31738581225	8968.72808283378	10695.8444625696	17085.2277639989	22502.5597955498	12301.8053123943	15237.4275659513	16315.7780659363	20181.8261948056	40093.1793305154	9912.39940964817
PSMG1	10315.2336330169	6228.21994289612	6090.87287019126	7233.15198075191	6268.63954344201	7275.30194184523	6101.65704376818	9084.94381669949	7318.66090358932	4999.22615293455	5674.11922027876	7601.93663024486	5805.94776568405	7039.74368902998	6399.22116923734	4696.94353471811	9891.35909289087	8850.47994847859	6872.72419171175	5690.56047741235	5031.84647794198	7911.17284480004	6802.88410925163	10714.3252542244	7787.1622855213	7223.37178112855	10637.0958162641	7145.88929329377	7552.85762969992	6239.58031700329	5473.82530558443	9241.92314698328	8907.38539868092	4645.38974769152	5190.41823277927	7292.82643319559	3060.64176301945	5704.33018701079	9956.81541874331	13587.3374646611	10126.7454831028	6367.53559211719	7564.65188991667	4260.4933306725	5078.04258117485	4231.64663021645	19523.897701713	6353.29649229417	6949.99230283396	2929.09596238311	10498.8586444548	6672.37752804424	7692.76844054817	6430.60641702183	3801.59986611394	5853.94897726676	10221.49574878	3713.30303005572	6633.16352493178	9631.73094806075	5899.23341141701	6574.99668508583	8870.6558704752	2950.1709061057	6894.00126075921	6978.17919347641	9798.1215740744	6564.93413633909	9367.26753580812	6073.6545393578	7703.16579025769	3245.57746928978	7612.76077067697	5616.13190111956	5182.53441806499	6879.24271743593	6505.78521129141	6875.67843784171	8355.76422996827	14560.2396127199	5654.81734008718	5378.75071384505	6390.17434216968	6904.46709152571	5527.41257723506	11235.2151937931	5758.64644331538	9669.03384819913	3228.83245340756	5679.44987071569	3935.86438124286	9159.4475971061	8240.64802819309	5974.52942964348	12775.9102190321	10157.8571997986	3206.21504583889	5790.70662471467	8393.94024253633	3968.34289255146	4397.18727102813	5916.07725734531	8669.51924100586	8884.16441586182	10103.147180499	6193.55772321227	9587.49509177458	4575.55575449559	4574.94641122153	5874.39913456063	8544.97927351988	6641.77718268462	6018.05828072976	6441.07034232901	4299.46914778721	3014.0004579538	6164.08076296123	2618.65593716205	13000.7621149361	12235.9363861969	5118.82460103159	17095.994850496	4658.48352952422	4964.10211340924	5324.75849245326	6707.98978774231	6711.79100221781	6275.16107912907	6963.86682006215	6271.93841080209	2459.7218677969	13974.4877225668	13764.2605487844	1981.30245324263	14486.7141008407	2632.80777592657	1938.67363741806	11368.5716774293	9380.31709297929	9153.03243190087	7112.69312451027	11591.5359472165	14099.0372257225	8915.46158085833	8313.83889934741	2267.63617996078	3171.35018909971	7180.78970426986	3602.65328830764	8503.09698142311	6692.37687891591	4471.4584402108	9345.45102719892	6920.82820128066	15751.4828166194	3070.87765656136	10107.2209725936	4057.18513644741	7667.69840612098	5739.61424417271	2304.92401745365	11336.9172786815	9957.03039846824	4703.76372055682	6096.31095574981	8972.56710859119	5794.21489691736	5988.36348079141	10017.3166064737	12895.3523864808	4719.52869703133	5271.26416209935	2888.24513255626	6609.64364846392	4848.44256085394	13266.0741755509	8420.9416160967	8955.10591498974	3717.81392100227	7575.70646807923	3940.91843075877	30341.6898958068	9985.53794928824	5844.70763470376	11540.9692990218	1279.88150807426	8214.29559091361	12915.9153149133	4788.09431944548	12379.387175194	16211.4848077454	11659.224218259	9714.45587930437	3679.3512053364	2835.47177424911	1453.70667199895	3426.14495877204	9354.54705463856	4534.02948192418	13046.503368213	15277.7183225153	9116.15127694413	4515.11752254783	3722.84742657455	3896.71643009315	6161.50546143632	3499.91251239966	7990.43673745919	7895.43849595604	4714.52391963481	8783.89185607749	7961.23137950715	11364.9016365432	4280.88533374541	5987.62094562271	6412.10518811112	3320.77872884694	6849.26232095502	4060.83495419789	8572.10305111042	12324.585541871	8448.80026567128	7184.92684011411	7663.35149934543	1872.01256432427	3862.52146308496	6828.94750014245	10415.3599864165	4556.12932957117	3393.16172281226	13516.3179923684	12891.4853306304	5946.5032861562	5288.16280212467	3322.25020047423	9476.35604898249	9746.0970819193	5675.41933888934	7995.27797064297	7181.44579548288	7453.12756516375	11089.9005779503	1791.17511416347	2461.85231245455	4830.2093239396	10544.4769254019	11509.2119357952	4703.70928620215	8328.29102431125	8440.20355597915	15126.8133459642	2460.35388467912	3136.0774569424	11868.2514445829	10459.9359245534	2030.8787765712	7652.58329661201	4134.41305693316	11907.2874617638	4314.66662328732	4297.49777435633	5738.44119433534	17200.2805625571	17450.491309741	3265.19430997911	3112.37554814542	8076.29564989839	5608.17172764073	11193.9116220566	3715.32110041385	6961.43698810813	4519.9198576159	8582.46430919339	4749.79678746866	13369.7746037336	6012.85885179193	4858.23673623889	5563.0851674418	5819.19890987274	12612.2807910844	6616.77715675152	6153.22784130273	5162.26639486243	8694.66289112039	6054.01140297339	6951.2045666185	11713.8968670015	6867.59563970687	2657.27307381891	5788.46753848574	7197.95559699736	5973.71034629598	4169.25205106497	15580.1545448657	5474.47340619178	5288.26323709716	10315.2415852223	8189.17939584008	5033.28748014502	5189.77823718168	4924.25813870176	6961.3198930451	14021.6584452612	6635.49775781079	17839.2199387816	6867.41735953929	10472.6373695497	5043.00240509634	6282.23524189033	4304.79591878763	3608.44570633703	4242.56479176472	2579.52393579954	9299.34299578055	12979.4212139164	3842.60502700266	8663.69530857428	6697.31299225487	12031.7677049185	8859.2647644293	3189.16310936475	8209.97127683887	6368.38604201066	8039.81270324138	7295.64415583583	5331.45862865864	5985.87641260945	5010.1061102863	7762.96101538404	4361.39873392247	5693.07849930966	7203.84375019636	3699.10715441511	8388.94037654093	7426.8496501066	7661.68860143984	6751.08764131772	8713.38586396802	4262.41057028196	11713.1401582765	6613.49089990151	15469.7523102899	6474.98297270564	3271.66429816886	2787.56332050358	6219.0490358147	3428.29253256909	13790.1982523801	7850.7313279178	6028.74196605225	6043.6344122717	20773.8513354625	3741.80861771346	4830.70598923792	7423.37830609917	8094.24373637797	5091.74261133037	4006.18124627966	13569.4786218464	4588.21403348955	8702.57650920699	3356.75398967007	6985.81315702855	8517.20333644168	6706.2358882203	6439.52671572589	3868.21428434665	11699.0038954983	8620.35923948343	3234.14248642454	3395.97845821795	5495.63695849911	14722.7390418867	7226.25846146254	7515.56477278356
PSMG2	15585.6012427148	7340.77765763133	6327.61229358608	7019.098148868	6536.46390057524	6296.89668656697	4351.96183716366	12330.7128919411	6302.52224652524	6407.00583985923	5683.17610307186	7452.86521253209	6614.0245726588	6853.01766336956	7233.13414399551	4838.4716344478	9893.20529892842	10283.3313514303	6750.59557897885	5311.18278971513	5885.91915768694	8869.4552907632	6864.61221358054	12239.1079489618	6776.64598077554	6315.56280297706	11879.0775071665	7431.91153006038	8731.57739112362	6829.44339151137	5435.34610962743	9399.43087254439	10408.9054687716	4016.83794837099	4977.92227898756	6598.39604045425	3647.72989470597	5059.03845508007	9073.7702488549	12848.2834859608	8314.72647929795	6133.81893142911	7526.77095965382	5492.36614681869	5621.3599818765	4521.4617830491	16184.6684386861	7521.5802137055	10169.0867089068	3177.54286609545	10689.0201622557	7213.13636369598	6237.11433378865	6451.32727076404	4274.56553483237	7548.79798918173	14103.9652354032	3379.22065403732	7166.64894001826	10999.4379797017	6357.0177005413	7842.71345924527	8686.29976922645	2965.62649454947	6974.19109762411	7154.69619557968	9189.22953969617	6637.72076387067	9227.33077397935	5679.26395173535	8029.82091322459	4549.29631166518	6029.72792319958	5802.76634174197	5489.52113788437	6660.55878765524	6318.21094760918	6474.38879694304	8384.62704219622	10129.7797807899	5360.90535041548	4563.98905632223	7600.02653420751	5417.12890713405	5882.34217810458	9229.31429060558	5055.1488382815	10097.9699194348	4635.92698451751	5574.04212520558	4518.26926402338	9504.29558911748	8104.96696505904	5669.85668053689	14295.2404578323	10740.7058810241	3138.24699878167	6749.084831173	9982.83793690765	4356.93348086874	3831.96970502817	6180.07739472853	8845.51661939698	8020.84595717698	10210.3016678429	6161.68924674823	11700.2978320957	3813.16567244224	5523.40445806541	5989.23859075448	10325.6579330441	6129.41551811895	6005.34036765541	6586.39476716075	5199.25160500838	4139.62562777105	6254.85075359313	4758.67551255773	8962.24773117733	13903.1334188316	5130.70116439859	13744.8077693516	5365.48804850973	6063.7522321284	3165.83684286824	8589.65927622576	4984.19877434983	4915.37711153184	8636.41940343096	7532.05693568306	2631.38602086235	15430.5641713717	16274.9324001949	5816.86329105222	17023.9381042807	3974.90727306328	4389.98966331788	9683.77912878922	8518.14510118876	7573.21982293938	6954.72967491072	8141.96762842248	21877.9411081368	11627.4344818613	9526.07961034547	2698.29466556613	3110.60866438335	6114.16042053063	3848.6970301051	9527.8599388078	8203.47067428109	4973.09746564464	10013.2632217671	6940.07717283657	18406.0770929787	4706.93971052559	10361.369454827	4066.87395691257	6471.04273782419	5845.58959254112	2851.6539204253	8616.44944996527	8802.96443405556	6776.27068384496	5559.57193525005	7906.91568590498	5645.75962449334	14308.9113244889	7908.16644154347	7537.60976162803	5725.45636134892	6277.30411929381	2936.61249541608	7493.61499151923	4666.24774226927	14760.5779440337	9565.4281959314	10095.4473831562	4684.12248195584	6599.8617565213	5189.98646110279	22297.3201168648	12901.7297909193	4899.53109542059	10093.7804401976	1245.99079463769	11480.8190110261	9735.56068204183	5399.61341530936	14105.0307450693	15519.804420573	12941.5831222749	8975.12913421726	3901.47161965238	2949.14774383728	1886.78482859184	2837.17060500226	9947.6392152347	6527.88776568175	15058.3407465104	15892.9926599994	7700.37697579071	6674.01081052221	3408.44107261186	3708.13256691562	5449.66899555514	6288.91617266547	9576.05809497094	9564.80201123489	6017.50028692827	6763.192443165	8276.91766086359	9140.82262215256	5094.61068977723	8597.93799076949	7910.77728343965	4621.06263249038	7883.03638404398	4804.1450332309	5949.63582580645	8009.15844974933	4413.51380947849	6003.64480042854	8336.86142705192	3027.80228593284	3833.29807546245	7528.41981080994	8862.58473987466	5308.3099211629	3745.68844478122	11480.9196541989	13314.2956608756	5707.70251764343	5954.98430406695	3142.86922574719	10992.4266263914	9557.06783684937	5942.50662061107	9292.5375025869	6290.0366741821	6031.65957436528	8689.01790534268	3040.19531924811	3221.01992127959	6858.63545318921	10821.9405548744	10126.3699951214	5783.4521950348	7199.65627819401	7912.55353218074	11300.2227443359	3567.72834809693	3380.64119933157	8306.76709936272	6603.49236182602	5077.39542424087	10569.4947272887	4543.8814563402	11194.2099455298	6122.56890559805	4469.77560349398	5446.35682504023	13804.5016864674	16105.4455166538	4417.95506581886	4101.39115376264	7308.77061620812	6341.35374301078	12758.4225573848	3489.22924424889	8337.22285268001	2843.49231561719	6816.90979185533	2955.65558086718	29296.4686937529	7955.28124545704	5644.72777041699	5707.15563273465	6147.14716222489	16255.8401228735	6197.84813623294	6112.69331127281	5143.11140937336	9201.20624371735	6253.3917774481	6235.65497932303	13571.9132212293	8346.70006655571	2578.90447844774	5334.44503327732	7480.69725767378	6450.56628849688	4535.27051446122	15278.7121824517	4247.31653318109	5419.73121819051	11601.1629122376	8998.14057279313	4825.55386961239	5054.93837927756	4294.48283755056	8301.32372065796	14729.9375169227	7489.1808653817	20659.1003176822	6613.45683834864	5185.80571507153	5967.16194018553	7810.93131487209	5197.32605595212	4518.87389463856	4652.99328638566	3101.25561562156	9215.83958936383	12986.0909991756	4565.02577350933	8220.02137816266	6240.41383697628	11198.4452055094	9538.92977283539	2997.92598516791	7728.1122118306	7085.05555456559	10770.0937686438	7721.21586371679	5785.86437371916	7133.09310978813	2983.34623892276	9273.61546238675	4449.97769727065	5301.98248938744	8186.40066563707	5127.71864932647	7160.40626736795	6884.89048156057	8119.67485632482	6161.77103356513	10212.1021728586	5678.2451394426	9642.10409840743	7514.72049722863	12293.6414219281	6636.63216611986	4239.7464954477	3570.35384451791	6716.09485089509	4861.62952629901	12863.6674042799	7816.20687409111	6485.94373139123	6836.62126662092	20950.2377415929	4114.63555499249	5404.02594035229	7348.25634263473	7982.05663647612	5990.51321348687	5278.4915507265	11146.220048739	4607.08113537798	8857.56351478817	4218.93649749153	7801.35597420773	8423.48891644885	5621.52867020592	7252.31104504291	4203.27904927974	14185.4165019488	10143.6587072624	3721.85112193369	3366.68624266711	4041.23710237305	11973.9637737464	11393.3974143082	5332.17527931399
PSMG3	5688.04483179528	3721.72262164759	1130.03271186968	1975.58057986418	2966.40105871245	2646.97937524785	2160.69694363543	4903.50461614514	5163.13577078112	2999.62003784358	2392.01805037059	4452.98137248707	3936.07315891017	2227.20188291005	3323.64304901971	1635.24939013031	4339.48508675869	3359.2529549527	2756.92015762628	3916.65378326023	1794.69858922418	2867.88770697133	4772.68981359211	4257.93473333113	2327.16359993361	3368.79550091344	3321.34231439415	2899.45087315809	3726.20445386222	2410.85677668415	2360.80770752396	2701.20200966539	5092.71745618066	2293.96334772052	2829.87344570252	2862.20727203054	693.66573947878	1858.67127308281	6915.95590909035	8756.15000486267	6519.83988933938	2129.43391203477	3968.42359383406	1678.31269416456	2123.74056193348	1852.86071740452	5588.60626432915	3457.8940144006	6261.45032740621	1612.45856945622	4062.6402993796	3234.1861710713	1821.71608976421	2708.47192410442	1235.93691684544	2700.768025764	4928.46007029474	1531.58799835889	3161.27336735762	5223.39872791124	8324.93227707095	3065.66035359663	3651.52893178566	1611.59192632753	3826.23381187699	2470.55949171583	5064.26477780901	2727.4954685742	2930.74828555567	1583.21341958348	4002.22455495111	2657.57726399599	5007.64932161342	2279.20252740155	3173.90931043578	1685.33372231773	3143.81851337228	3093.76739089148	3381.81062514131	3657.45632309639	2542.26340911962	2153.975337964	2078.44192307407	3745.08360241252	1746.86860182859	5302.2052243469	1864.98116180516	4161.17411814774	1318.85357475026	2347.39810616729	1244.1878026063	2991.91198668906	7168.82431100505	3467.87490651136	5113.89165712588	4823.26452892343	1961.11255069806	3014.31150799882	2738.03565941265	2870.7996162573	4476.03072803216	2931.04775947543	3604.95771190551	2708.04204056696	3396.69939968618	2680.14815024264	1771.33287692364	888.128842658286	11976.9798962457	3971.14443971854	4894.71797259479	3290.94071263259	1444.85385711239	925.618036072364	1481.60681811559	805.595836372093	3754.84743832356	689.821784349966	5080.70054977929	4650.59187042399	3591.16747837978	8418.974643825	3407.65135135952	3056.71144164076	2601.2447279174	3612.61380422848	2796.9501404315	2837.58721650578	4047.1236731832	3990.07132563347	3255.37559356582	3186.9626159869	2044.95026457796	3320.62296641312	4183.90599164744	4078.95060327673	853.599875158116	5744.5125457983	3080.87219548628	3584.73814002852	1738.16587951405	4487.86670051523	4247.34068973625	2518.63827122982	3820.77561981156	1478.1682959257	3891.45139038074	3443.13210772234	2501.07137945558	3862.15251248172	2974.82259667894	1956.2619511836	6771.25164402803	2753.40347996662	10366.3942822418	3796.32115233342	2496.53448709449	1440.25736227907	2534.35625024302	1956.32612129278	2376.66429448695	5069.73007276435	4892.66979306372	1684.50759823494	2318.73256838419	5230.46090391913	5479.791631782	484.961302116737	8347.71031204471	4571.54980022719	2710.84764657275	3353.76321908189	4697.1222287797	3181.17278978612	4350.43220380618	1310.22677490725	3189.5772753532	2062.60748522099	5200.35727091776	3424.22318210793	4089.37954770462	2355.16204576637	5958.8176127518	1420.49678754615	2270.08786039531	743.037006949647	5727.63689815403	3535.26814708033	2593.83750417048	2848.911559661	6160.37646132235	4441.7378130407	4323.53164228471	1586.85041229142	2067.18475862211	1456.05871818047	1885.65734186204	5190.41948095195	1678.41929723791	3365.18643977468	5079.19138480411	2960.32394099538	3393.09253832792	1879.2019985394	3143.8196258178	2849.97099373397	7219.22245297296	1227.43042011732	3764.57848171165	1565.26750548033	9449.53629783262	1371.08454633775	5266.92616838012	1919.37863039098	2993.83245587018	4451.97791524473	1978.71362617513	4637.30078795558	1462.60027254668	2987.47019790118	2972.92009996685	2929.52872207134	3124.82136050251	13482.4313701177	1173.57164817102	1495.64960176018	3050.56350739738	3779.99923684353	1336.80931185742	1292.81203717352	4728.6394264386	5558.03853079168	2254.53055084274	1789.4862221105	5287.20758507035	3432.68012654658	3460.19167182206	2403.2225180205	2764.8107575425	3295.45457720152	3885.60335180867	7405.65349095239	1095.35671475101	1089.32021275121	2210.62478157189	3069.40389847514	4653.37209096347	1687.66952092525	7359.45027094138	4407.8562069052	6661.68684085949	1954.0805419914	705.612750536327	3683.32330529396	4170.61202538479	1379.66545696007	7303.36712305763	1902.78296076215	9346.39840698757	2305.59679633171	2594.82390689754	2793.76841536517	4086.96343493576	3995.5729815558	1607.3373405517	6716.25461365589	2488.21700272731	2250.41444903155	5543.6457770541	1874.5969102783	4269.90630941229	1439.46482557665	1895.15652619935	2563.41579924398	3744.46797831389	4368.62035158563	4258.9583933696	2333.72511047394	3247.92916849258	4881.3555078974	2493.18586047744	3163.61062136668	1793.71792750824	3927.70162258869	2749.46636150417	4717.05569789774	3529.57367524928	1906.35217768397	1347.19802523962	1627.66109491015	2981.46356411701	5120.23353182567	5230.57639410987	5622.19445367581	2138.27484255206	1831.28843107024	4991.94160365692	5950.04110859021	2432.51086676186	1995.75902622354	1850.8212085896	3943.97425959341	3685.66318482636	4549.8265137834	5377.47057348679	5701.41817666695	1628.04175562546	878.840217291699	2373.92050027226	4037.69714550078	3345.68701424579	2535.25829121645	1858.35021093215	4705.82912716794	5582.58253664217	2751.35182891865	5262.35486417056	2970.71304644431	4583.46969745484	2145.41901846189	1129.18714636869	5537.74783056894	2045.60165934817	5942.48120823806	4588.14004529138	2582.82757692317	2701.53006189783	1064.53744952833	6796.9972352145	1200.09077533363	2809.38517539438	4805.55140145898	2157.98948619015	2695.46492405571	3744.24239694358	2496.61617316735	2011.01026558807	2735.57664227583	3525.95285464146	NA	NA	NA	NA	NA	NA	NA	NA	NA	3475.88406360781	4334.64037192813	3125.51957693128	6344.27164328577	1858.12648558226	1228.75270672878	1641.54356250483	5205.75254856814	3216.33423431989	1729.0321990905	3749.30754172122	3299.60867782727	3303.70863421978	1543.34347820703	4043.37393503054	4897.7615455954	2508.90495656201	3586.8444104815	3813.47814648917	5742.07564308437	2079.96569769589	3396.35739091448	2308.61466272383	1771.93990620031	3709.28555416	5393.24560952373	1945.77640600411
PSMG4	3858.10178543311	4016.88234544949	1889.49160069627	2401.62266526498	2672.78380044852	2992.62946474802	2177.57620219637	4942.37714771151	3666.74034034979	2728.30343361128	2142.35685241505	4264.22273753609	2939.76859132592	2205.44396490578	3412.70940840103	1525.03971245378	3646.386217928	2826.62462317709	2546.27318249581	3126.35451150229	2254.99304095067	3119.71711488273	4326.91549665928	3663.91391057118	2233.55674144423	3296.06634222126	3608.87384913591	1963.63782558497	3591.79374061095	2207.59083982973	2748.29278095365	2447.79019227212	5409.15293393925	2273.98159208665	3095.68100085107	3666.06757235444	580.956079849491	2219.76985385128	7144.7500742125	5656.39009685848	8298.18606054809	1833.7628179618	3616.8184425339	1381.8404083239	2109.43086550659	1785.4176078739	6433.00141242013	4620.53021302849	2546.99193338771	1287.30602476339	5428.99857594435	3678.79938600487	4364.06867707205	2716.04504290031	1919.47145196648	2395.51098889452	3476.01734562053	2030.20495174239	2869.85054244261	4220.16967715167	5913.10381111251	3863.03334161603	4414.56848729911	1806.68519080337	4407.88231252075	3217.45117925004	5543.37192079915	2582.8215063867	3448.11707501178	1399.24583183008	4201.25954409804	2011.40737755407	4634.74802091614	2832.26810749096	2405.44515433712	2272.34072624044	2915.78773096007	3595.50593752825	2314.5053644455	3300.1920109587	2651.15447954846	2665.73458852881	1711.62410925032	3650.51361328505	2462.99690993728	4153.55045488014	2516.69506603292	2918.82469814552	1226.03678740182	2309.37715488364	903.479214305663	4026.46503516908	7851.37865824435	3567.57847683396	6161.76892432404	1763.56176679221	2265.67417864078	3375.6785451372	2750.30917052288	2677.5045311226	2685.28155181559	3399.69613845375	3487.96776094207	1081.1981927158	3554.31999467102	3408.99023011932	NA	NA	NA	NA	NA	NA	NA	NA	NA	1094.45814376717	3211.23272421988	1356.44415364557	4442.17769819165	5592.35300615225	4002.57816782622	10054.6810924939	3386.61692242554	3521.00531615265	3294.3928762919	2458.25913741393	5142.9574063869	2812.72460641599	13075.180933709	2885.72336601615	1725.83866591325	1847.23204466145	3200.02722788622	2831.98202987783	4344.16742348963	3295.79652246135	822.384559525383	6325.56333183508	3118.37023340649	3585.52482267238	2317.76714339217	4810.49077523346	6292.11633516458	3333.89878438767	4829.80018928733	1016.91352718273	2364.13595842333	3883.35178888279	2077.27630518359	4741.25900115499	1986.15333409034	1870.04519402417	6223.77370598021	2976.05726197176	13974.1022701292	2961.34941576263	3417.62837148894	535.80919180739	3016.32293513111	2187.17077327503	1713.59075940454	4642.0305117206	3250.05836848883	651.312583592173	1565.96959937472	4252.17669429072	3920.33870874183	4878.29703589149	4433.04253569466	3737.80914354156	2961.90959080538	2889.69014776052	4270.85289116888	2881.73366546534	3338.96670040505	1767.41631332619	3858.9782426877	3167.71468243151	4118.985150889	2689.34735555181	4129.38420487586	1868.0801008188	5749.23940756137	1595.17684253437	2138.63192571684	1139.70014472733	5805.64217747278	3190.96239978155	2599.02718539448	2339.96443972554	12503.8186584824	4716.9597993476	8470.25230567073	1544.9123668444	2425.05539702222	1536.07004584559	1720.60007461055	6848.88214319909	2442.68358399287	2808.81753026124	4343.00015849051	2619.27446472538	3184.40066581291	3154.40936569119	2304.46752605262	3246.55897212804	4708.84815259856	2092.47041120447	2512.67034356557	2169.53657123226	7269.66561423448	2035.85245097441	4262.27508066698	3059.20270786847	3593.45322108132	4550.87293526711	2208.98738731365	3733.27595687692	1608.54768553155	3242.70363902408	4059.87799240589	2743.50416581839	3668.83320945067	13654.5010745984	951.709909740531	2274.77260019827	3167.0038505415	4515.01019841482	1077.36210353146	1454.24969888214	3645.72869860205	6259.91906883122	3933.64236631016	1805.3404251254	1578.35950733229	3305.98935581621	4969.40399145728	2336.60781230384	2297.73927676007	4163.95450175585	4640.82309960579	8505.03605258044	1706.18864780853	1209.54870150375	1969.50056311027	3210.76460298602	4253.28486063061	2061.39487927156	5056.50575293444	4711.97915629751	3741.0662262684	1414.60699952645	4457.72495954707	2534.10711135668	3771.23604650594	1381.00397143016	3787.55278337961	3785.10728482317	3796.32684187775	2787.20884132628	3027.04171221616	2539.0306408569	5640.19016500521	5442.89825825663	1632.71902342538	1982.69101049447	4297.89576323349	3533.85880143775	5768.69002054868	1033.49580186307	3932.09010800497	1171.17690144595	1624.24313456663	2092.43568828655	5043.969573673	5309.22029912692	5194.00140920821	3186.95872690646	2674.04149835958	5642.30875489564	3755.95585193962	4628.98899751169	1654.53281496355	4599.83274915322	2548.40329063037	2821.79974066589	2668.28136787399	2162.51043706698	1817.02501882371	1500.20627619208	2971.87959258762	5339.33689257669	5675.45125431814	4598.71801703635	2041.21136073515	2409.07349176022	3930.59352004754	4804.24460048492	2915.42975958626	2494.07319508788	1884.82973641046	3487.02837894978	4033.04975869315	4595.4387369051	5191.99618490472	3387.50291502707	1222.44256700779	4076.97660482314	2634.92768185297	2874.62701539549	2922.29208800179	2500.55806404545	1728.72946171147	3936.72409655419	4497.76443457273	2713.76426688393	5105.36189384245	3012.34160900886	4036.5195839836	2372.76776416439	1683.88116317548	5462.5938625593	1883.2540154642	4886.35440514851	4828.19866740799	2867.21443432713	2734.47316744749	1346.54177187863	5916.06992896105	1471.723862007	4242.74245301371	6291.20984718204	3411.57824585118	3761.67733805757	4537.88077581545	2502.38838002341	2315.74751722559	3951.66610009874	4073.69953013134	4133.40321337478	2587.72427632428	3608.92786101179	3667.1567207743	1635.50946210798	3000.56123121142	4325.34438613518	1454.52275970039	3692.59722042833	3863.48733798925	3853.98687096415	2941.65879157558	6889.30826675369	1643.24372061728	953.030241996435	1602.64246081478	6194.27659444089	2587.73378281281	1929.15291737953	3593.22132885736	3644.73065974182	3657.04151776241	2052.8406347984	3851.20548949901	5320.65774977305	2011.8271822024	4651.51953263218	2814.40231601808	5658.96614098748	2041.00003263731	3588.32642967131	1907.63248167879	2029.35397796392	3648.60457772758	5130.38610679024	1480.71194169381
PSPC1	29719.0056851465	31254.3928769853	28665.9481496143	23654.1724963945	39089.9957735296	24138.4619515378	43991.7437512442	35250.4429963945	19461.2933074907	54650.6929236072	32744.6877435995	10943.050424652	22596.7280348107	20119.7877829551	37703.3117739348	31693.8568688958	47527.7599414139	28243.6814067973	27633.3260000645	21544.4855824785	38187.7321389788	23998.2214331667	31381.6651395373	26790.5869291318	40920.072130287	33070.5182426048	21180.8958083079	23626.0344155092	35259.6043977545	27727.0922359981	26389.8415442633	32954.9478652773	20015.7987640376	34919.4746088402	74476.6142244533	41481.2781322177	26712.4886175855	45504.8048718073	19324.7889416189	37638.3819912109	29526.4403435102	29616.4701523105	11089.1558512414	52876.0016549193	49535.3892240512	34246.6501088856	18760.5534383556	27473.6986549139	33491.93061085	35149.4363025903	13003.0538407679	40731.3547210306	29492.7632446586	27245.9045443132	24776.9240914599	28277.8925672252	24668.396291464	34205.8928493573	30740.4272815345	19530.5068233398	53060.5668526835	38756.2889570465	17048.1464755299	27058.350154137	38734.6119919467	29932.0307539634	21690.2546103845	34742.4210975061	32909.7685414254	53440.0863751733	27989.937022451	46146.0796348865	17996.0950026827	51095.6820096163	35510.6357218399	24855.7064092475	32423.8720667913	20551.3939898046	31648.3550419389	22957.4672600485	32949.2420466555	40036.2134585125	19707.0002289231	42741.9580022654	24911.3254386736	30845.7492129789	20483.7417867845	29236.9221251167	25693.6467431343	30668.8457002285	35525.1450476129	24992.4717055743	52601.5637227902	45280.9001563151	13080.0227403204	39661.2043804821	33118.9328664068	76291.8582059194	21545.7151896423	25508.9709671306	48201.5355201533	22747.952361661	37005.9355097926	27098.464175499	23037.0655905126	18925.9607102425	37097.5558719268	15369.0491211196	50045.1153242245	19245.9380246366	15030.8957549139	36574.515746641	58991.7806287584	26035.3234187917	50543.3838232053	41333.8621073103	44487.1955720897	26208.5523221851	22251.8901424875	19452.3609654797	18201.1607336938	30660.4511394318	39427.2226796038	66963.4792307241	46258.4584105117	19230.7334605047	30709.2248776715	50112.3150612303	14762.8420641271	23741.3798702	75748.4038141365	25704.8231821805	26987.7134565412	18928.2059512533	43900.661789955	37424.6153446295	43027.8284611345	31355.5805270919	18879.4990959101	22256.6550751917	22201.8999699761	58031.7981776586	19807.3455520222	14256.1704191381	49083.8354974797	42273.134434798	43063.8823228564	28082.4486728487	33013.3107776944	22689.1708471737	45509.8864955561	63269.1560513614	18761.6639978562	21746.0773979838	20211.1686361658	43543.8327012404	44714.6228808762	29637.0046006145	43519.8742557744	17097.3415502834	35796.4293633597	20929.8589367983	38222.7925512679	58711.4174717092	39717.5818249899	17031.4808038777	45167.3974563998	26137.8447953649	32480.5821036082	26301.8957570941	46394.4097523758	60879.4146758863	86381.2077636531	40795.6997935473	22706.3322745866	17590.3085369134	21988.6043557904	13535.7649416107	28789.9763632619	63095.2976381417	48258.0476181385	25585.3229305177	29852.5910349518	13197.2462388287	70653.6693625171	46223.6576126607	12918.4080597894	32620.2791248714	28516.8919602223	66429.6580523126	12813.5410423803	19920.9091161531	25693.3282671035	33677.9958683129	47073.3964633754	54472.3832299569	62462.0313335212	36421.2660379146	25425.783466005	74723.7308280297	44344.2912456556	39571.5865902035	27436.9060671011	16485.6713124682	6534.62873868216	61188.4132811896	56702.26951418	17458.3025315847	25633.4504345548	62951.2701959226	26647.2543185486	16496.8627333049	22244.483307583	37442.6796646336	10683.9082233942	18597.190500337	44993.1888139567	34404.7860055687	31346.9178388586	47747.8914265955	56691.2813607687	45028.4284248039	39219.289118344	30298.8001703495	34280.5146022119	54072.438247479	46330.543462334	22906.1797139324	12080.7492167223	44665.929603388	20579.660580828	54398.5308213232	25937.0104570103	31887.5767918985	81167.1059025529	37586.0125613793	32609.0916480996	22674.8952832051	19313.5823897581	44620.656820134	29769.6388189545	37606.6419609151	24461.2092904606	24480.9849094105	66663.7827226733	60726.9810530175	21452.4334987423	32104.738859451	25821.112123928	23367.3473997274	18619.4026399856	77732.1046077566	31767.0690599746	23427.3583807884	36694.1950413392	27432.2054601512	28405.4400207805	43087.0181882402	29864.4554975319	57980.5045606028	46938.2543373843	25984.8798484631	20406.6687034798	19963.3865891474	29841.7533172659	106877.946003019	14174.7309573705	29896.9093408675	27971.5248320561	32564.7702926592	12012.2407131044	74228.6683899562	61130.6640690434	49716.6218640342	18554.7963404877	23258.5343617387	34345.5357294772	22211.9459147843	45703.9445957833	26850.9072315033	52773.0142305386	20482.196507777	37860.9625129269	33030.6941391791	17573.7440602222	25575.791501038	47405.6425229664	17184.4867802354	36101.0186906711	22541.1170517163	23429.8089148022	35732.6973438817	38153.1080673725	41175.8877649487	42928.0324521605	58252.0082624121	26744.9686362537	16629.1368722399	68402.5743394209	37766.6963213799	17282.3797579811	32089.8776303261	17325.0640762793	10375.7705994312	15461.7346996105	56954.3339696948	93617.2418907472	22148.1853043476	27969.304083637	69565.3833471128	21696.0422004463	38985.4148927084	21528.7662478809	39575.3466722036	23439.2300608441	38730.2009874038	53314.1463925438	33537.5799365262	43029.0665942792	14371.1991582459	39058.0981644798	29800.872006128	27910.834659901	24040.2548174234	49353.7985548579	19410.0762854555	11738.2593423078	94690.5837523649	21812.9272267336	50082.7293993336	72209.892168074	37343.6018455052	23167.795742282	24937.4178394733	40353.7651436355	17069.9829746176	59392.3745817936	14872.0316797682	35427.9908295376	29957.255897869	19874.5512798857	23433.5152457481	32185.9076363349	39063.123116633	40292.6309829116	23477.9295686025	24339.0336449646	68596.144370108	21641.5356144224	25943.2545903687	45784.4403621625	24421.8891759552	30398.6674517187	33834.5070055979	44301.1542497321	16589.8194830276	54344.8750001288	63751.7298195951	47433.8818747975	68967.9692808661	5281.74841367027	34812.4658724082	35032.7439223359	18811.2300450345	20321.3223804207	37088.3819061757	54582.7258817337	21643.0269867975	19053.6182374381	43524.4017290858	51115.7350061194	44867.9911399145	21763.6598909846	24371.6746807682	34528.4240520875
PSPH	82329.9630791672	15390.226446189	8263.5206796108	14950.612840198	9052.83571161271	10211.5901341722	10709.4981687237	13621.1714080245	36057.6801077144	64491.1224340524	30386.8306408795	10999.804806621	18367.9711242823	16799.7714838296	15563.6229286488	11350.5868366206	8575.26216093432	10154.5723211822	14001.7384675355	8242.12216014418	6287.839249777	14158.9607678184	24652.3919723355	48473.5108833547	18952.2019806858	29512.1739303703	14128.9557317243	6285.51387610225	18483.4975725806	62548.9195481602	11718.4631755463	8071.65814511428	15672.9357462724	29460.6669293143	19651.6599352715	8640.53173009238	5974.76791555042	60869.0807851893	35130.5732183695	17298.0141859886	13244.4173612185	8916.13806204657	27347.176096341	10958.9652062552	29128.2267994305	9524.91243568316	11599.6234993782	18307.6658534354	10525.3033870282	10291.9860363673	15143.9660207368	35123.6186601082	11589.9768052221	9411.77397195824	5716.6610131253	13273.8195017036	31107.631748663	11369.8419828667	22251.9038846827	16310.7157166333	37970.4890105006	14692.0425479393	17700.7390687734	10188.1998595222	21264.6701875416	30668.41401596	28139.3534218024	14385.4404306982	21750.2951793356	5788.15734757445	9390.52948739307	15123.1787158734	33000.4930414537	9607.56530714753	23744.1511192998	7706.97163646051	14856.0150210839	7843.68920755785	27825.9464019411	19180.2108363864	5430.60812150322	20985.9262580349	23601.315561244	21976.126963887	11258.6651217678	22124.6567659501	8907.95137411323	18970.7476783297	3618.84010270631	15220.1820917658	7697.56907492111	17106.0063316527	50487.7568023545	50251.9072481263	17770.0169934103	12065.3910815926	13393.2582831045	11340.3723608306	6691.453734944	4680.22847674966	72547.5751574307	14567.9591211062	11631.0253000912	25715.4157621995	13383.7249097319	25388.0921426913	19989.8861334089	12742.8157284868	4941.88895276106	75892.9344797269	23386.8519855344	20094.2132923347	5169.30045924324	6498.69002207511	18587.3726334832	7302.79561700204	51976.6793556452	5559.66597628887	14153.3353796706	12374.6780044986	26770.3664047255	18298.4229176555	16171.2048165823	24569.5984451591	20807.2914778049	11861.75582397	8936.54563159099	37329.0444538605	21280.0505676734	13846.8630736333	8034.44892359916	12787.4250063871	10727.2383249472	30457.4240582997	25313.7944582532	18199.3607785024	12483.9091675361	18944.1317676436	31105.3724109893	6376.39796542052	11465.2117002332	18532.2318677679	47902.2190488693	11999.0457678961	15158.4851801629	9986.39224580908	4728.4543678524	13018.3804296276	15436.0043987471	30102.7539740945	22468.4496320838	13191.6897004802	23563.1346928983	10422.2197502218	74266.6462334978	10741.1059627814	19818.2625675101	7430.23304460263	18047.9450347783	11165.7436947311	16863.2889240987	16251.6145088963	23339.4200330941	8277.16819622199	26740.6063469501	17855.4783243789	7391.06711345667	17781.9763493206	18708.4803865496	10284.4317277455	9956.91037371915	12089.8519615852	13787.5486755205	37214.80248873	40207.6935079859	13977.1534880683	22661.4887400537	8780.72032332566	28662.7321130711	8774.2734827733	6450.15755317538	42104.0749005755	101095.72691587	7587.60945286976	14551.5040566913	2855.94319796474	19845.56726968	20365.4521594109	68304.2321511681	10773.8716176043	44362.1498763861	9039.0194247948	11217.4218234885	8564.56797583842	4030.94999950545	28852.6209695046	6711.47410459509	9063.31687059434	5631.33395003379	18946.2467524403	24396.102442722	17016.6833051323	22719.5231632002	15299.6441397197	31602.4451595068	8680.06576878472	27483.521415917	13948.7404484442	24138.0056102111	17488.2093802495	15415.5970781916	9883.80175494849	31265.2375581355	12408.1650256157	9125.39541469715	16604.0450239953	9006.57865698029	44498.6599456758	5853.39514526603	14589.6951953852	21732.5809576243	17152.756041229	41787.9560595485	48677.9818026662	5414.83031768358	5068.8007310351	40471.8969487591	17091.9039755297	5081.86903593797	16812.9749051507	19968.3036658664	30194.2592303154	19854.190363371	14352.7509355596	12311.2881685628	18521.8423702324	29094.4932152985	10152.670665987	9357.15968489226	27393.2275730618	16023.6133797534	27326.9236811134	13827.1892719211	6906.42489512544	8233.12853663451	22835.8222421712	11645.4203652256	23311.6790591099	14272.7707682551	30870.2860480221	19998.2918687234	9179.34487989849	13669.4053054198	13821.1358002041	41381.8131368546	5182.02963166231	15873.1274980183	10865.8752615146	45984.3382512382	12961.2510670557	26089.4870456416	8770.03605603608	8367.98214923593	52102.3331272254	7118.48095359378	12569.9815841071	12636.4892557941	38540.0634048949	12110.7533363443	7649.63530915418	18591.577956522	9660.36348802355	14202.1049432175	14587.2960758189	8789.05062400988	13080.4482331403	118392.483019824	11205.6658622358	8379.59443183993	13386.7004043834	15000.0483303619	25451.2220606338	22008.2507037992	16445.1398746356	38000.3466452593	10830.1624192393	28278.7780048166	7208.42239377347	11715.9059413879	13141.2673532271	10657.1256506096	40841.6537604091	10853.427974272	15306.7090816207	14148.614216932	6525.79050555538	102193.579519621	39524.8662094976	13673.733726662	11745.5696060326	8304.2914277831	9017.3890925289	13108.9576856461	14511.7295991107	24641.6050920414	37619.1150116862	5116.70929076261	3985.95042924579	22713.8389095345	38435.8555155155	24798.1599902893	18952.807590635	4336.04634576861	22694.5735504198	30788.1929836829	14289.6618713285	37134.7749737417	4932.58760466694	56861.8923167393	15056.5217698802	5302.08003103218	15502.4597422776	7667.79450683944	19551.837220504	18890.5286632282	10947.5199519099	16059.7705306087	5102.57755992156	24473.6686283296	43674.2394217552	22632.1850680758	12509.3666785916	10000.6555939367	26333.8558552557	32375.5696901158	14225.4735528287	16777.345317303	10223.1145563551	10864.6108575306	7006.96492255585	4714.78725582642	29059.2038874654	48209.7939494413	7585.4157621302	37625.5449916894	15763.7984517696	9768.12423074488	23572.7664328465	25973.3616978457	13148.1036398591	9931.39084073402	17916.5364132703	7122.9086568771	11940.0028652889	14927.1223450556	39490.4984901827	23478.0482196919	10344.5219747027	34220.3319935494	21123.732529525	12015.1135187674	10211.5815682169	23443.6831156308	20572.6947352627	12140.7531436721	10153.6768350993	16922.5769468433	16170.0159190036	38546.2784758246	11475.811219174	39227.7977602194	18352.2608836184	8279.12771464651	13842.1129211081	6281.40666506254
PTBP1	82708.2972799533	77986.7131106771	60196.9281257724	63249.0865514756	104237.121802866	76082.3512596185	90748.0138201783	70776.3600538085	78073.5460553125	107604.310571532	85471.4744688143	65797.7852772849	71037.8622683084	65165.5720165423	72014.9937563313	64645.558157632	95723.4113098665	78478.8101018805	71551.7584895268	68492.6553881765	111147.850634523	81997.8383520284	77474.0790140246	79450.7631692107	61578.7365730302	87321.0650156402	96041.4347154692	88526.2351363682	80447.7876945391	59377.3451345783	67699.7904161506	109170.05415281	71023.5367051034	89828.8268071022	68190.5096519313	78752.8413184858	100057.088132114	73445.8526880308	86950.9449593568	90245.2281221963	107567.971134262	70824.3558026549	59510.9803005964	60505.5200056793	95194.7603321367	110036.060468047	68309.2128454837	56669.7479126322	104048.561809699	92315.5894859263	56390.9585900576	84665.6978921269	53151.8485466581	84031.5017717938	92107.5367418625	48810.3774574543	83560.8123945656	85662.2063143417	91608.6143530201	77068.0522242741	79341.4133689685	80005.3395206718	63842.5599160789	83984.3725410495	58545.7306138774	58516.3261062104	84411.9567416993	82920.0991508856	106293.66003064	104761.518781945	91958.2114335804	83720.0844888262	72082.2566404636	133654.356561674	141713.546455137	73534.7745864343	74857.6899010695	59829.3167876483	66893.476943706	54694.6972362406	95980.1688144621	68744.276680374	93209.7948920188	97106.019861597	72953.7750895232	83307.3791862759	62673.5028234312	83907.180430277	72244.7087494006	74324.7846236662	83831.1188893411	98032.2317871756	77389.5203243719	78234.2866378097	52305.3319778227	110401.982015915	68965.7884244884	108243.398128951	132503.344282562	78835.6728253758	74876.0018744541	66133.8489289214	80993.5766883532	72099.5801071376	60877.696187223	71095.8435979504	83633.4012584083	100919.097899276	110232.439558427	55741.381838188	92115.3041612934	61279.4947694819	82878.193003842	46712.945882863	114231.198908998	105556.102933809	71664.6020294072	77512.2205883779	63239.5090470774	45990.2503570754	111056.868021845	92653.1506578708	66543.5746127409	92931.4982653968	111777.504593801	62588.6373752564	98796.3859286332	81068.088010698	81649.0334541626	67170.0995716638	79839.8022596463	87334.705161216	63211.8913076248	69436.6353154176	94962.9114870898	78312.7829785832	83992.0493239397	63697.6054764219	131225.598060932	86952.6784024477	42798.0592251033	68063.3213012741	75936.5864222184	70587.643912152	92448.4843518578	125863.544122186	72991.9916911149	91495.397139398	70835.9894394919	63438.8829349661	65205.4551861867	63866.7817881425	41589.2297967854	43781.2567367942	90474.9473114148	84442.5114000662	182900.737659189	107974.951741848	100153.446801311	109835.223555034	107812.531078023	76360.5633644983	80986.4288792193	75605.2358197485	78175.395206125	72307.3559439871	84595.965892669	59153.6285386581	66488.543188133	63120.7946269429	89707.7392994316	108965.246431007	101519.49323392	68316.0124052568	67526.5601519516	66681.0613463962	99009.562070967	47768.0343853491	104739.448722405	70973.4662579798	81557.968411811	70376.3068269499	70550.4720878938	63730.9682184077	75529.5372314959	85820.6646057367	68720.9552717606	78962.1190142195	95142.7834334844	58553.3278340415	60366.4282534401	64001.4800216011	90111.1930370916	94521.751805034	77208.6123764214	88128.3911294574	58741.1523352688	88576.9369202084	80840.3287589199	47307.7539662757	75633.5312045444	109889.367385227	72601.5428592886	87999.9773144253	88241.5964995361	72640.6140187787	74834.3042054369	82241.0462832334	93353.510009916	64762.3783062262	65834.9907189962	72224.0197190822	82264.6753871284	60363.8769372498	64350.7591243559	74734.5442079399	98984.4262039224	72760.6022501444	99234.4649485866	57669.7595797567	54620.5899683556	74194.17708436	106246.578236491	66554.4414706673	50199.9032241188	95800.2747166652	57088.23993023	101922.511716757	86351.8543506337	77807.2919165664	77576.2144671975	75031.9939318878	79442.4377349117	82096.5819595249	55379.3517646658	57207.6819837282	99322.2401420979	95947.4701633387	48261.4033680561	102724.590676113	100870.56004043	83083.8666520002	100608.235431439	91990.5076517809	59539.4759998345	67097.9814613453	82184.9624860807	54124.9997522882	80854.5048728629	80774.3736956609	83358.6473590309	72316.2259601852	65392.2909530069	72849.3115058656	75381.5740115425	94006.6249820523	58385.2604317214	76704.9131374457	102645.83381949	105396.946646371	101088.709473487	90183.7354037582	48784.1322850535	51996.1637517496	91549.7269050649	85201.0411711566	67920.3436764827	77933.9513216838	79219.6147387064	69706.6848398661	75001.3545775101	102338.023310881	81438.7842148712	124270.354455558	62245.6562134858	44648.9041763747	80835.9161096425	92902.6254147201	127036.285594797	76596.5684565571	82210.9330529124	60465.0131486375	89687.2600906213	58556.9482237722	66750.5797692973	67395.8224143628	85457.8231222287	74920.2165329788	72527.0298864871	73325.9631533282	81312.988413928	70933.6138541994	64255.3806070132	92637.4962158484	92681.948551358	89860.3553855668	63891.8342475406	76797.559145202	93294.2410548764	81794.2148415433	68429.4981784753	82674.2909634966	55818.4695074137	48521.5846439488	55277.8962320453	78512.4816989253	63240.3297179309	68157.663697554	106880.005135819	78288.2296911315	85190.4034444786	126546.926862646	89876.3739611248	71543.7677369074	85745.9251866558	60912.1896790586	91716.516373709	73361.8635786757	88181.7626263538	71940.0241926781	95514.2290392237	52342.0644848017	112556.102075017	69220.8600901071	103494.406900985	82131.0628252676	72077.4253210075	96429.3807304946	46663.3494902994	92141.6841512409	61880.1788918353	79235.8558102288	88543.5101431178	80555.377378335	58459.7786885301	90282.3186015369	115684.730592492	48309.8134624642	77106.3711968263	86012.1738181321	69200.4427100043	73341.0411922691	60781.3944630611	93129.020921091	73254.2767931864	76543.0847260257	73247.7818665739	91771.6131616099	73244.9480901739	57299.1665320387	101506.321208186	80288.7995296764	97318.1850881559	78955.8900648786	70970.8196132064	58325.20478044	90506.0458096997	86100.127113333	92173.1517342797	94684.6242997645	77204.9825688025	91014.5680992507	78138.9600602568	51095.4833356168	75826.8948556385	79803.8922314158	86022.880428559	54247.7224191246	88816.7553342375	94311.4588905734	68228.6180354855	63442.6438062273	102993.591519824	55755.3856391217	80997.6655019388
PTBP2	24654.8818737315	14050.7663623703	20520.7238360579	9225.0977482635	24543.480753134	43520.8707507254	29733.7581245152	36117.7099312491	12817.5588406467	12431.1651222104	16646.4680885076	30320.2623596267	12517.2428772381	58413.1352081448	16389.4816315063	23032.4164173208	27382.1183760544	12998.6934595546	15740.5189260893	47332.6110438926	17702.9784286551	22055.129334462	16076.3338467349	27071.629340912	21595.2500367217	30472.9428315396	12732.6527366478	27842.9633658711	21763.216874227	27282.5882479702	15254.2909342169	24820.2409447005	10499.4469961811	65844.7236873544	25191.1174637094	81050.2995772647	15980.6259709716	25689.266549068	5420.66272480057	43771.5790320309	32223.7148193239	16704.1124225689	38119.1440064144	4930.78352355558	78153.680760217	19772.848183808	6722.93366922442	24892.5299616971	6595.64738550884	11217.6138438803	96075.3828728961	9334.21469175582	37755.6857434054	18660.3690716675	19778.3327495606	17120.0734523875	13459.9014890806	19309.5982691142	20905.9560480927	18633.807837859	160913.205347924	15193.8695275005	16170.9513456914	23873.156354151	40780.7616567872	14138.3089140702	30504.8644633178	28831.2919358038	14196.9234956103	17335.3641396399	13410.3140795108	60912.3101398231	35706.0964487627	35296.9206710982	10933.314436622	24958.0574367505	8612.58857750381	35591.7542876715	8404.0982491495	11898.52565667	9829.48921228546	75540.6586356474	12943.9641811624	74056.6752439092	27221.5333943415	23488.9196419448	14092.2816443377	12149.8923638897	53761.8105309489	43435.6377610806	17923.5575981213	9114.75523781092	33692.790512007	5453.94155669004	32057.9697714056	14790.2190607582	15767.4583315892	29180.9096613027	25714.0408387914	79863.1505799189	10249.6836640567	18127.8285382146	17214.1294213667	25126.0361344254	4189.04408958631	23850.0188971699	36882.6592524413	12569.1106389888	15212.569076004	12988.4288087208	8746.36718150311	41270.4236277784	151285.714524754	16739.6536912619	12800.7069941738	13664.4242205084	13330.1784576798	31145.9549931494	25966.4199604591	78871.2783051732	10961.3667961305	29687.5876368103	12913.4225503118	14875.8614953427	36772.1726820606	27589.6818548937	33360.2111598656	7105.46425760191	6252.28661573989	76292.0019583522	44161.2534262956	18284.3928393739	7264.7342166206	11844.193918087	11183.1593472708	34167.5385910553	8333.19609860368	205853.812272885	23261.5791629028	10094.705486767	24999.0360750805	21265.1837005908	25090.3031294432	3842.32596448276	19844.4258299608	11790.9651958186	27091.1835079723	50194.0661193657	26833.7245220503	13369.9866104588	59120.3913962535	37568.6125961189	7564.38039836948	24973.1917669236	3421.15739389413	41449.4719976135	47954.5640938645	23404.4506218194	46696.2798895434	9814.19280720294	84344.4313290432	13436.2898270505	39283.2687179113	225198.579262078	19454.2534791101	32713.8498693174	11381.0275627375	778.002078985419	7476.40081750058	22677.8795558081	8304.7299676367	98839.9184696134	32265.796073655	44113.9889646206	77947.7198085686	7829.65595745663	3828.01984774467	10154.2371684715	18366.482204004	21280.4051879525	28908.8287611571	71726.4600157849	28157.0195392766	7098.73139059803	11029.8243839403	24895.6586771301	16672.9531276069	7766.39717816427	10670.2391001369	13262.5548767973	2893.79910496032	24801.8806630369	71620.4827454418	40124.4222931744	340020.795165029	9549.63051921655	37377.493346875	10181.8549401174	9498.65021791157	5982.580546038	34287.2315264924	21722.4129349373	86281.7558627806	28303.577491586	16721.0217222029	7574.64836003065	12189.1628733194	39670.7403715879	17425.1698735206	224838.598269983	11640.151380247	10036.5178828089	20712.5419675878	19152.9460538132	12901.6172339921	15190.1310937266	15339.7907015874	25892.0902777209	11171.5767443924	102713.763031638	12447.1946254354	8668.89096437466	51540.8121608908	16613.9790972822	20576.8592503572	31832.9338964032	19611.3750935341	17014.3305787555	54585.5306342486	12768.5076870062	16459.4122639086	11699.3292624838	12216.5613266004	23379.3524382292	44832.0321238344	90642.3523101767	10627.2165147768	18301.3861248751	11483.8534154077	24805.1607632692	21473.7242048069	8834.99307832488	11284.6700611487	18781.6353522543	110370.028963516	23674.8924249748	41170.9310192634	8474.48992789166	6142.09726838488	35633.3304114814	7345.59785314167	134651.735926036	7339.79574411818	11359.0550291324	26358.7078698026	80429.0951120906	29736.0646089425	7230.45328789486	20295.3387546677	20534.418890206	24382.8189154905	18977.2641349242	161501.518049703	11471.0995376932	9612.11546066146	21979.4225463422	17036.9506594454	10765.4514166471	53167.1641300749	12242.658385934	13840.0985993201	100650.596737577	16898.6995599272	20827.8410129374	8483.85817873723	13257.5043387592	24925.1925668287	12160.8251260263	10952.4997499755	18186.9301282627	35512.477703685	27592.2866309987	82860.3446235612	13783.9733811681	13895.0528381547	19953.7474604404	30717.7856550115	38188.921857186	48173.6402722489	27850.197382951	25848.0540166137	11796.5556355777	19012.6327428439	24044.9285717487	43413.3631165484	19262.1724027967	8756.29436217443	17421.519013944	91287.6679696643	32735.7088872627	11117.541735638	9542.17348172593	13750.8254087413	10669.6423742359	12735.409696089	6802.95828936799	23792.8249091098	8958.37316480352	68667.010242505	94629.4071968758	9184.40829393394	84787.0435287807	6885.58470137012	103443.122220686	24394.272324169	39779.2291781948	27157.2581934882	19938.0362327173	45851.9998696196	9630.05756373685	7348.45329737135	14294.8217292342	9208.03243619989	6104.17327483598	46840.6264905405	49841.753341703	12093.7345704699	62112.5844638555	26075.0970182721	18331.9584463803	31859.4756002888	15695.8917159565	21316.0854360969	17803.3091107378	22755.3230925565	40448.0477151855	11414.3895594909	16452.0385350103	40410.4906836729	78171.613750485	16260.3410873444	16488.5635617065	14669.0793850022	17945.5394666511	10278.0300809204	6194.50033544672	48018.8294086132	63332.8420098402	19716.6876965356	10167.7023627179	21739.1437991043	10850.9880681484	10067.7244724692	63593.1819881323	27561.8517785856	19750.0844289097	59983.0474568832	37578.0608421433	15571.4766674359	21935.2784552838	28062.2525937771	45732.4625556114	13956.4319678159	14226.3367667507	8794.16293070669	15721.9881337403	61856.0496695734	12155.1232382761	20782.3632806954	57441.9747498942	16361.6887954469	12800.3868826883	9907.97971921517	32341.5252871443	10669.2652036435
PTBP3	11465.5834884592	9244.09105828084	8895.90061919743	9337.41703141923	14159.4806971741	8714.62709200055	12735.5854047976	8823.70018325984	10149.5327781006	13428.5178279833	10638.2363509793	9625.91796416005	8169.55429158129	9433.69508549024	9064.63690130712	10140.885135788	12696.7548907251	10350.1527854408	10378.4252683938	9739.25129812369	14007.2582967591	10517.0749042389	8971.73265474817	11615.3004798199	7874.48389910963	11773.9375153468	10495.5628771548	13127.0380443825	9618.22763567508	7914.99927186905	10811.8355699338	11592.9061874998	11504.0220820537	12036.6440315587	7740.52044361149	11460.089728649	12782.6634720463	10139.9828772568	9560.52484435617	9989.78207896146	10707.6810130604	8269.23654685292	10962.1826759884	10200.211567616	13954.6783977626	14195.8130373358	10492.1022041473	6866.81387285769	14645.9299484876	13566.315790933	7093.35017823727	9580.5243030606	6744.7112043184	10468.7353108988	13385.9879105348	5545.62776942055	8102.55133302287	12622.5234512241	11602.2690182885	8752.13244871218	17381.6335638979	9788.80394983075	7760.71155897722	16203.1900153533	8066.05347905179	8098.39495802687	11947.2715071945	8305.39764035387	11638.3110549499	11797.7573823528	11831.3654663755	11728.2395511185	9599.10348787925	14240.8613456977	15109.3612967562	10405.6526152131	9760.41419124182	7707.83183045481	8007.65391031809	9697.13057912287	12862.3964495524	10315.6669813862	10168.262966253	16455.264476	7557.81553206766	10677.0070512322	8241.05472792444	7863.06415451753	9335.21642741444	11532.7428817635	9829.89168610417	10702.6418455039	11206.0751769123	12027.9796225587	8609.48555623204	9459.42028162596	11827.0172614589	8723.5271166019	13082.4792993936	13224.6338052093	11764.407637289	9508.99170098961	12236.795272291	9029.11928060949	10027.5578550419	8609.78056563363	13544.1325994643	12280.4180286041	11587.4914967334	10580.7589613399	14116.2117464823	8399.40042429923	9317.33593479435	6405.45159406321	10270.2013884897	11392.6175236848	10939.9024805862	10027.0609458359	8255.19200677113	8154.99418688808	11611.8972795691	9911.70098608863	10039.7564788257	11364.1357951783	13294.3752015406	8178.09357810057	11960.4939856818	8765.77939181291	10056.6279818147	8571.41548576563	14611.7196253648	9921.60265764138	9494.91541494222	14896.5910747591	10250.350600436	11521.1695456116	8696.18504457742	10626.0649432197	10078.6314755802	9264.70263231991	7013.4107599582	12108.2242864317	12928.5279301552	8345.94938390553	11991.5468907556	14394.5249348345	8190.51161131965	10005.693648955	13873.1619899523	7417.81954268258	9357.64028242693	12307.8761675042	8171.04201924283	10230.9473951334	9773.8508125367	18794.9508813984	11581.3316746194	11890.3425206289	7416.52087793554	7616.92919391128	10664.871154521	8399.84654033309	10537.2704540202	7365.83137935936	12937.6588488055	7245.31646169093	14475.5992810861	8535.26928800543	13153.9799481983	8360.62485965965	10424.0985099335	15056.7309879301	13132.7202126402	8691.3137774089	10022.6149653708	14882.4564860099	10551.509526057	5613.97962734973	11606.76998096	9842.23852963468	11214.3411712612	10996.1641704051	9366.52880399536	7997.56000081998	11419.7833122556	12133.5215678147	7538.61665393011	11225.7288037812	11007.8891671086	5757.97558281542	9776.707836253	7545.28905785739	10488.2263482022	10755.5539907018	20865.0735399228	10387.2490674743	10453.6611876689	9885.92574001083	10848.9695382073	8000.29207561373	8488.89618121434	14361.2845338055	10412.0607518579	9719.62556266493	9310.60567164146	9374.98492761916	8696.7950825158	10367.9950047806	11866.5213724485	12969.6430663221	9953.51244592006	9125.21765842914	11879.7178864909	7632.91365324303	9104.99024203541	13976.8967238401	16320.5199180369	9621.62049656767	13398.4896005162	8816.56793535668	6119.09591703535	7539.91456331734	10914.9094209786	8749.08427329355	6743.76991602622	14686.7321919312	8773.74380526057	10407.3204502969	19187.5257706097	9247.63124764431	10379.8589129143	8264.06310655732	8573.64124667654	12696.4210336464	6690.45282084626	10387.8615220572	10274.3329146073	12441.2796017453	9870.10902703273	10321.0329837016	10032.2313708771	10863.6044157326	15164.4436754687	16599.5611989212	6057.20704328705	8078.01260783883	10764.5204352675	8351.24146933105	11139.8915164473	9560.23445287307	8424.24427924297	11556.2624384306	12226.7415674091	9480.38909159885	8542.29066937729	12534.2926053148	8118.1076362306	10030.8898113969	11857.191033504	11989.6419530121	11837.3248255702	12179.8070298154	6938.73116119247	6865.30408093746	11483.7606796192	10103.2948146574	12160.6710053087	12010.3322600325	11367.5089042498	10165.8498483224	8688.34358053305	12953.3699296088	10126.703328644	14390.7922772476	11764.3682064348	5101.21062969588	10070.6504362935	13106.6390051361	17942.0192316804	10059.1243842533	8393.60208475211	7494.25385046927	14582.06539053	7431.34872471691	9711.36614641709	8304.030663706	10507.8642389142	10595.8536258488	8789.8759161055	11082.8171566573	9672.33398124453	9752.73648300309	9418.22684241623	10421.3527715367	10599.5066631962	10771.9633481363	8570.78927686535	10555.1389164513	12594.0399793395	12299.8999136116	7763.11344899291	10599.1308529816	9634.53588750205	8781.00806206689	8003.46993478193	10937.8409113178	11068.232300783	9702.30829923532	12643.0701970088	10309.9398332904	9600.25397144155	11664.6181157364	10078.9343500907	10823.779663116	7638.91840031821	11363.4717819031	8715.34975289826	11652.0837506225	10269.6609997523	8537.1503539428	13057.953749612	5867.92545230311	16293.3513097232	13265.0147167839	13330.3060201299	8274.47897194805	10017.0767018883	9661.61012217938	8531.8965385498	10134.4233819651	15244.4983471058	8194.01336209409	11584.9769692926	10790.9244611273	8302.63957547403	9924.80485558984	13644.9540299175	8682.74345810813	8140.3393580071	11019.4393668515	7416.84732214373	10820.0887010542	7654.48716288062	11316.6207277537	9649.97166105554	14641.8066262325	11873.6448247174	10544.92450334	9765.61220923618	5877.93864251731	10476.4753525127	15370.5084008704	11497.3588046602	14273.027198968	12339.3566415737	9218.19745704902	7689.30534836563	10471.6811602131	12270.8358750655	10961.1523410447	7790.01480984744	11744.2667064839	9314.49669050608	8677.29737022247	13126.6976527106	9852.16720400644	12728.8607770649	6765.32607589087	12377.9686761181	11035.916932477	9682.96960713669	6977.39475249379	14837.0932126147	7666.61839172251	12129.6807210033
PTCD3	6590.23310375666	10403.3235581577	9442.82409754975	7064.75485706296	9783.89664307052	6354.55419769704	10810.7626405043	12054.1798974529	6576.37239574234	5919.61929581908	15278.2070632907	10509.83152206	7513.90354201961	6447.37856688219	11760.2426062311	7638.21827467672	6085.14744554718	9131.93066515871	11508.7327166883	6954.20109972789	10361.019298452	7641.37094068212	7639.58560681543	9136.52039649127	6932.50088692025	9613.81121550001	10855.1760152346	6478.95649110002	8661.21754930457	5779.53520530145	8839.53730739126	9603.85283028816	8756.75457822796	11592.56905435	9954.8770370242	8626.43165946305	9341.5651928208	8546.3174465437	7459.76059610951	7420.76434206823	11990.9686020701	9634.69912891455	6816.31697997738	11112.3619849026	6348.31931289065	11184.2248948849	17205.5117215823	5667.78714105686	12118.9379835875	10040.697538088	6049.32887555049	8453.13628910998	8845.67106893451	7445.49463318893	13716.2483082847	5738.8414375865	8047.92371058619	11876.8342136467	9274.11293936677	8581.79944418596	6784.41440817364	9544.31341356686	6558.83662924225	11550.9714747634	7036.83358940552	6844.65229736449	10344.0130541999	7480.10211067095	8853.38723541202	9638.70966554843	14036.4105363173	11808.3640147543	6548.7302041163	10844.7793439659	4742.73511722069	14937.3866704946	9829.7852315567	6784.77932781391	9438.90233240106	8109.96656044382	7350.37789887683	6306.69757373233	11600.5242175258	10962.4294787532	7352.58925840394	13689.578494571	5548.35333541175	9655.78290162543	11742.1587481548	9799.46165900365	9309.55361737671	11001.6156015611	7929.82097539718	4393.06317256408	9247.00077104012	10207.7132049804	9047.14231534219	10383.5441294712	6696.38230639316	8335.47896521648	6472.48911382883	7351.77592748057	8370.92131118749	13490.2286479348	12632.5106571092	7707.39542904665	8778.09552778536	10902.9855846926	13580.1858057928	3231.55264765668	7755.82900261691	12331.4355135564	8966.27333448648	5180.73667060839	14564.6843967706	11801.774330982	8000.56900722236	9178.26400620066	7794.86747926904	8894.9288508035	7590.54833091609	9842.78776787123	6818.47778575245	7036.34828878528	12527.646430644	8570.24754359458	12297.3657130513	7116.21251829969	9339.94850536205	5196.67881870382	7951.16961369063	6461.06368707108	10024.9680270261	15164.3487701635	5067.8555224956	6005.73240954996	8258.47246823888	5996.26466717528	9039.0246365757	11069.5762883905	6375.31758389635	15624.4367346682	6542.12116080002	10918.0143693627	11081.0938463172	12832.5475019585	7898.71351001056	6567.86919955611	7796.14116000929	8114.89110886258	7144.21102780272	10916.8630762023	8261.74107129803	10906.0932870545	10708.2103675209	6932.14969162493	7680.68738216547	6623.27574148656	8158.02385553927	7346.78051791469	7805.65985283287	8824.62220512109	11958.9765364762	7154.76556426116	5314.86849510625	5319.26959954457	10653.1449859437	12632.2725251581	8652.30958555156	9885.62373458278	9498.47580984216	14314.8147560433	6313.47411683748	6410.24587993023	6602.66887263059	8608.47828454968	8754.35835681327	5787.03875286622	6728.12500446921	9083.13306823935	8671.6915977991	5437.05333483409	9477.39142412644	15137.8097929176	6883.07292830766	9800.74440634886	7874.34519767187	7218.38597478677	9181.41031438597	6531.85876160075	12800.8657550278	8081.36836559704	5483.09491593096	8562.60352537346	7404.82569895225	13993.6692778611	9980.66674331989	5898.29451156162	14683.8490086022	7240.15154945237	6163.34989597656	12199.6006876082	7402.79724779329	6604.00043572279	12397.4456071531	6952.34654337234	9511.4169161889	13710.0439234777	19732.6730450777	5258.88116225951	4071.59904032041	6472.66256976692	8425.1784040448	5380.03066494837	11515.5147427937	11045.5495650415	14764.3744249909	5698.48545615038	13997.4419889322	4640.62706037629	5437.26482849942	4194.01905844392	9147.61811071751	4767.60326525287	6747.88000446354	10895.7471659861	5535.85762005523	11579.9208577472	18411.3064240721	8135.07539013164	7738.39083764139	5849.47398467679	18054.8952524637	10899.2548152043	2317.84452594857	4509.7737066778	10899.9451935725	9450.57163391152	11649.0580384013	7492.77633631824	6637.40586866602	6182.08533211645	12085.1135527409	20831.6029040204	3084.31359610841	5461.48676333653	12654.6988114632	10078.1572312144	6633.66008165743	5931.89516384792	7641.37941523838	9076.4966558019	12546.5290302285	6534.51198570517	6984.54391322291	14226.2862800228	7095.78430665992	9157.79120869994	4817.16885701355	8523.84834912234	6250.76426775915	10205.3799890494	5910.53611454958	9706.26661270305	11703.5942982995	2842.51852596692	12994.6065150745	14441.8066238278	11735.9577970803	8691.11972166607	3504.71547318501	11530.4162938229	5420.35972752863	10035.4884604293	14961.658734383	4370.47805954367	7775.88022032894	10976.8971269138	11558.767978018	7099.64096852051	7921.7385977075	10068.0904629521	9989.46210109659	7093.47026951357	6430.8021126513	7482.2433886462	7938.41065924127	14718.9702656415	14203.9605559744	10321.5468571798	6846.25579223544	7886.49171703162	6970.6674176382	5368.58925375755	9500.83118151781	10987.6000404533	6845.30537568526	8916.32736122683	8743.80811484999	8559.63065288506	6635.28436533014	9580.82835224965	7743.55740680142	9403.88695183427	10283.4994252796	5419.70009706492	4512.59249590665	8968.53769326519	16031.1803759402	7327.17192205632	9415.39676513734	7432.03654522289	9950.31943924008	7402.79611943633	8300.48902041346	10593.5402316082	6889.5972183653	7712.37336515066	10450.2357643986	8224.03481784241	8830.08584067842	4974.18473120364	11033.7156086773	8977.75474936457	6046.70721949044	15396.1432648442	9814.32805442094	12727.1837627904	7971.49764416437	6719.60903633122	8672.22875205091	7850.40544901394	7453.50750792621	13766.0275367555	5785.59082840399	8600.90697106265	8272.58979701675	8022.91994352163	8746.81956038303	13476.7843496307	6796.16978878339	11691.7963145064	6284.78219356628	11229.8918055352	5138.12282277425	8223.13757573297	11139.955963253	5847.11633574704	14603.5557151032	5834.75966782861	6731.56707381408	11229.5633852745	9654.52653059074	7438.48882889521	4302.18777876044	11393.392599699	9883.96221761411	8390.95853818886	6134.62693023752	7013.94149047456	9891.47655342678	11984.3068562007	10837.7039357471	8455.19997170175	8111.14058720505	6653.33745621479	8342.77429039817	9074.31943107802	12356.8703995767	8080.74497101518	6389.18822674197	5811.69689403113	6821.30748125715	6942.70319123014	6366.07562697278
PTDSS1	3928.21642660381	11365.7975472912	1760.48266041593	4605.10399647998	4211.72261795354	6206.41428894675	5631.60254308565	4921.89949283243	4806.08334637004	4565.18570367382	3235.79179665954	4510.19625013117	4278.40369847085	5344.03300385782	5628.48119812089	5009.65255106151	4075.71172262635	3763.37047241673	7689.58760079179	2936.64035853968	5083.06828911759	6393.6785721487	5564.44400076922	3655.62584560313	3564.60351671252	4851.604971137	3961.56326104098	5737.62844344376	4782.351388975	3513.95533001597	3639.16362052187	10095.3709496737	3403.57911175275	4648.96889557665	5504.38284781216	3780.88745621729	6617.69002871315	4322.7614315675	5144.73768483664	3159.88040981839	3985.34803328529	7710.41757518149	3875.01313858411	7851.60403357326	2907.32835170933	4723.2376008168	6444.40345584878	7713.1839214996	3365.70575601332	4043.70606450324	7553.66193731261	5627.90452581063	5729.321980644	8106.90208134691	2980.45955498599	7337.71980538346	6114.62544611471	5214.54893126159	11300.5651347834	3242.90827420953	3966.2959160585	2451.40662076926	2839.24934086868	4434.78854349414	2653.26783764399	5431.72716002648	3392.98444875544	10903.7193120617	3900.20677947485	7983.96337665008	7388.07307285086	3242.17062597981	4626.00257068188	3433.13090189732	14294.9039155106	2704.32710512892	4970.58035458749	2815.96671032184	7976.8866806089	10589.2390705449	12093.5177601833	2603.15431344457	6191.62509169973	10257.8499841291	2154.59162972031	7480.9235483928	3023.11573596529	6199.09352957439	5612.94627519227	4937.81901184483	4601.91246307772	8696.59842533758	3519.76111676773	4161.65342428479	2751.0417492825	13012.624103412	2138.59162332785	7068.18243593568	6064.92589486074	4948.33915114866	1877.86702629789	10101.0265762309	3552.33198966178	7834.94483939925	2904.04099067123	7586.57172013543	4321.15056561417	6667.33498978119	17387.9458577107	1830.97871205609	3065.18514218696	4841.74398147843	2547.37240596117	7795.33119199311	9291.88589257149	6643.08015496205	4023.79045561309	10115.2232904389	5954.45355832613	6694.19290199725	4204.53911872628	4338.79128005403	3748.0601803848	4473.76947114603	5739.56228710156	3588.75246825771	4154.19263619266	4799.70190667228	3433.87094038351	7105.94202220266	4684.4330061	6407.76979121201	8335.77334230424	3527.28646901966	3704.98324351023	4905.82968078321	7872.08764373486	10583.3754888764	7345.32699710223	3901.42730245502	3694.4516385531	10330.8651600069	3989.29696255377	5975.26674106884	6441.33541229687	5388.57019166855	5917.7498673066	4885.89020074408	2963.29160269666	4691.47454546502	2878.38209549969	5964.80820066822	17491.68075511	5827.0751535679	6879.48306176176	5402.52948156847	2565.29035998375	9695.8109945376	3651.78370651769	3256.64063797835	4009.34709106464	6034.8968726106	9645.99702257398	3716.78031314166	6281.34198189947	9378.5547505456	3454.01971528153	354.453435330788	5227.66603120503	5390.18921514869	6243.50211623876	4813.02466858617	3577.19984260193	5428.56061541848	2093.71056515192	5238.82698735313	4946.01223103119	7246.15671860583	3994.78694113616	3609.88284745551	7295.6599949537	3359.59534869442	3989.25302452188	8446.42822660321	5077.17524622592	4241.4035927313	6963.4400907279	3510.65637025053	5944.12125648191	3174.22857025945	4810.77455633088	5289.36970639972	10699.0115272832	4773.91145389918	3641.06190607082	9387.10904027382	3507.85087533555	12303.1778952231	5749.08564589918	2883.90675266333	4138.15997213613	9388.40175301407	2083.11107055067	3484.56577501931	11403.4982673652	2705.04391880217	4257.78175008019	7568.41803498699	11195.4143382058	3342.99643785009	2864.5863315434	6139.347865776	3662.48618506232	3961.02502977888	19787.9056093061	3560.14997547176	3725.15611636843	5232.52524433175	6581.84758107038	2647.69656079096	3513.98733681005	1987.93924646883	10544.3829325391	2153.45955065942	5780.21322387709	4956.33219792324	3923.75750668699	7124.09225957483	14480.8401781529	3500.88705291127	4460.81932920524	4059.19266536769	17802.549453167	10280.8027837811	698.922113935628	3196.97974560313	12287.8963329078	6847.16993308189	10616.306461631	3443.52607897619	3938.07016928508	3771.23345743142	6189.93663335172	3372.92197140473	2109.23599228831	3275.84099413561	4292.77925924943	5247.81495970959	4555.670115412	6812.67887468142	5540.17757149356	4197.81471284494	11077.873142582	4376.37152222868	3650.22941251203	12279.3003476807	2950.34784813003	5636.59097480598	3480.62724409477	6840.60590761494	3405.26935150743	6708.23959411352	4180.6136335317	4960.00499464593	9986.62429662464	3678.39481018348	5673.83210496104	4259.87005376732	4517.92637749898	5974.9412506432	3851.96851038747	6783.53236091542	2824.16223199808	8108.49700850419	1791.71380007098	3140.56758765798	3621.24281668976	3781.04027744731	7460.15349083497	5917.43514726881	2382.66977820974	5466.060018264	2683.39496364696	7202.17930731678	3875.26593731132	6985.78924069398	4275.98685402514	19680.0992111346	10319.5185350105	9279.06004110335	7099.68845157588	2900.59728735351	6544.17041535097	1305.85049145725	NA	NA	NA	NA	NA	NA	NA	NA	NA	3700.8850285972	7177.554225174	3517.78138862533	2111.13336098851	9265.63042849205	11024.2486594777	2084.4679677811	10646.2560822138	3651.03226356114	6493.93717595971	4371.70095638113	9384.94339091834	4682.21569910484	4105.80667249772	4900.64980377854	4295.15428784684	6037.74825210214	6828.66533717883	3431.29017757321	3402.79895859493	6655.37850589042	5526.26034430437	4159.63032191436	3694.03008932038	7389.35572519657	2948.56830993325	10934.8992105276	2444.93433376613	3314.99052865791	4507.63474328453	5283.16225304791	2854.16258224039	10456.8966647292	5260.48575418445	11596.5194766404	3965.41110957807	4772.65620861797	7024.67080179939	3354.75897259834	2908.03281235474	8039.41759685412	2211.87279568197	5957.80340176798	7166.15075699727	2489.20045954838	4759.44749486713	6240.23658073606	2721.01765558531	4024.05322778885	2945.0551839441	7553.17367290644	3680.55063097933	6236.58135400352	4048.40498341064	6301.58574678326	6665.89068650962	2499.36207892598	7833.76862293168	7857.35905083343	5494.23706580315	2213.52553710551	11682.0368980774	3089.24459204589	4879.39568587258	4922.8122488907	4873.24075247587	2388.01793401571	3224.23870056009	1426.96220724449	13103.9605862387	3366.69800826154	7243.76537208626
PTGES2	5508.29492257434	9780.11145026119	9831.45201885407	4740.8194359683	7176.43764934504	4583.35583823528	11164.7412081549	6457.10418758106	6668.00421206332	4200.83379088341	7023.71177591758	7583.48112629909	8307.20297809917	10139.3193706083	7276.68753368454	6687.49229662441	6160.16533873297	7147.7563424321	7182.49370112928	9400.79762895852	10686.147661127	3992.66853211829	5158.38605570655	5978.85990163995	5831.32085392166	14637.1563917891	7672.80699685276	4171.79226330103	6956.57756154602	5732.50908193695	9171.79561182589	9661.06212362385	14230.4453797691	7784.36663608504	4741.17651416482	9937.2951159184	7982.97451637622	7134.46389651138	5639.48029940821	5627.35852652235	5545.03015335993	5993.83352084605	6090.21724847014	13254.4757672756	4716.71001322677	8107.76817309512	10073.9642109792	4221.48736397743	11390.2342140203	8391.37549466962	4252.23050800203	8019.95550206205	8580.87522266377	8453.2124312915	15140.6155646034	4493.26382436049	5550.0641988906	8133.59876867755	6593.48440315436	6291.80564201596	5248.31970593839	7935.40518894051	6074.80505812808	11483.9938731516	4787.71609722427	7358.93167025258	9468.89519421358	6131.31092635423	9109.30180144221	4337.57828240077	10617.1209840236	13198.0209300688	7459.17288723911	8522.3839880884	6569.69500493878	6022.11518706616	7646.24276387738	5339.37125786003	8205.29138639423	5427.70723611324	6345.33912131392	5987.03988957355	11734.1188590286	7469.93980735704	6105.28859119889	7125.09501274108	6382.60096965819	4604.45709924558	11044.1168952132	8199.43900425892	5452.60274122182	7498.75638934654	7317.39026592415	5586.16915642359	7042.08473543017	5577.24522364851	9672.71241310483	18097.7101345026	5498.38262542705	4047.31957423521	7076.74666379921	9610.73858044288	4327.34998105971	6439.67109860999	8667.22086715195	5500.43646237535	5498.30558736637	5461.52085483666	11136.2459462437	7772.54899440813	11167.9230858106	8508.14710845076	6685.25446540549	3292.23218612371	14443.5058107435	5803.31630783543	7461.6375359837	5318.64680558424	10594.2342287884	8200.7876589721	13038.7026166353	6470.02927788074	5456.52895459948	6708.6113462572	6359.77887831375	10054.0077815967	16372.2762048227	4994.31288230776	7320.66037521211	2988.35595940298	9749.63700293296	4643.67468063558	8151.96621973436	9903.24673440805	5691.79462144312	6509.40828250673	7373.36613205689	4504.86378993669	6781.82414675585	8504.74338367968	3846.18946133145	12655.4255077876	6341.72029653638	7579.87683150829	7287.29344140705	6276.33085534771	7174.35659848847	5644.08652787802	7598.10372847014	7442.34998092871	5637.43504515567	8170.86975067581	10211.7591094143	8124.3562668272	5888.87985257893	9586.70840187181	8932.935440618	5644.1043060377	6046.10446285091	3634.0120042716	12885.7169593267	6252.03392019098	10095.3087726518	4187.37552638807	3859.25722736372	5313.7895809835	13743.2175935227	10129.3304204655	3960.52286321175	6762.19699732964	7242.64814648853	7431.2332635105	10127.1730610375	4209.21792788713	4223.89714854475	10554.1691506482	10834.1204550174	5820.96481400081	15565.5615448233	3173.18801618686	14471.8988172936	4751.39099177226	6720.70532710487	7445.14304857379	4647.60063930142	10895.4570929906	5375.16144540245	5904.69693672518	6765.82299165836	2309.11496917587	7049.36098870337	7753.82086755925	6098.40352465392	14592.6400145336	10999.4684260322	10354.9896442836	9025.3176279431	11765.2047870481	5557.37482220363	2755.50358783685	4304.5985754993	9826.49118701941	7671.45924087751	6933.21318221972	16214.5821473104	1875.818191832	13323.5204042876	11718.266748294	6785.42892751592	6959.14007058512	6732.51885745301	2956.50149300553	12791.4083081189	12411.155256052	7661.88783415351	15285.4275947888	14372.6223481195	12236.046889686	9988.85216850196	1901.181091078	3079.74830471896	4182.94038070772	9862.26890976398	6619.43477283324	4815.02758682131	17136.7173962454	4049.760609489	11277.4322029081	14096.6002755382	4768.00882366463	7701.18047215347	3364.08930723322	8912.91599139525	15368.750862254	2213.69478007722	7474.19723011381	8146.72767267504	7734.0082622279	6364.0100133234	8005.59287122137	5544.23729145734	10541.4400519154	7999.91011900212	14143.5486654908	2389.9390717924	3129.36791424134	10573.831933975	5349.53971180075	6607.55615471653	12616.1963702107	6948.16852112991	16029.8012279978	11623.9412045948	6826.03374086816	5351.14825464221	9176.47061074115	3585.07060489515	9250.17154759636	4158.21918259821	5350.7425130943	6802.62558485643	9573.06633073652	5806.09149045016	8153.36493307377	14433.2233444313	4063.56225696159	10091.7036323167	7779.81082981305	8913.19808533793	8639.88226871312	8555.45465336898	10195.0066101919	1659.22546928069	17098.4539499716	6880.13809697471	2752.28144462201	8608.75258814265	9696.63181752601	12159.7097629078	4972.32078716207	10949.9479400942	9747.92213961766	7098.99179151347	6034.6395688459	4640.57638031522	3931.19793680827	4571.41566768519	7658.09355547419	7244.11673765687	9373.82650393001	6292.13448111853	12743.0767168904	10999.2443271945	3202.06547509404	6247.64852769269	13059.5855276124	3979.40241873919	6260.67931663043	14659.233801379	8417.40250261056	5420.23952026623	9050.39215426915	4055.25856901798	3993.02002096966	5417.98503563228	9153.63666704372	4225.23493062097	5603.95908922184	8790.98749921078	7111.40237095313	12897.8538230363	14038.2228461611	7708.03493125332	6233.00342564139	4735.80324384472	14787.8356085175	5793.25348275375	5633.56631372211	4450.24422074982	5528.01189950395	11225.4181912174	4527.98545739577	9410.06446025595	9853.9612997538	2877.43538648259	12503.7462929038	6890.49289153884	8970.37636000823	15483.3420787723	2480.21468729775	10507.4457710931	5777.86661906363	11372.5013884264	14275.832811427	7406.56627248716	4291.72010816987	7511.18666538438	5116.69732320019	5331.64177898838	10914.9385699615	5991.00818963219	7503.84701761918	5278.75515774586	8356.75970072804	4397.24645492448	10677.0967434149	7770.61866577062	5246.76438835613	7402.57345272681	4506.58435842716	8222.77815031467	5755.56857510429	22152.6421822167	6959.79951867325	3669.68239518113	6147.92772856142	7090.8935860535	8804.77846777208	6037.52285114823	10932.2200962461	8649.009400789	18024.4741948192	8433.49699116178	3922.04749321521	2731.24247117938	5173.59854531881	20131.3212844864	7914.37270004601	11155.3950933008	12097.6680456221	4960.18203406841	7705.88566595975	3208.46224273057	4122.57232961975	2427.08898884387
PTGES3	121666.343048934	102966.750573238	141117.063554033	114926.226835567	97658.6461336353	122418.498823211	146559.709188884	84694.3858614362	153176.804371755	145248.608841011	105031.063521137	115266.076880126	109530.195212503	102899.391148011	110573.463907791	133636.050360493	142188.271888015	136131.604697731	91407.3654113979	115483.058017435	107413.116119653	117203.064791403	119685.364679936	150416.845432901	105082.1297652	141201.582240557	133392.94966279	330675.848066708	147587.92036261	135887.243803316	101353.530644666	114243.865202863	141973.271723901	88767.3079579139	66171.7870016537	103746.512920663	52722.3157784788	146272.873634355	160736.2679332	166737.049815956	152955.527711579	67136.8338468493	174740.704438501	110737.023237073	209838.31761084	78357.644782415	130586.987585727	119019.325055291	187331.182849463	85604.887558758	103751.554032117	147839.217003405	61333.7746338074	163654.746524989	68758.1296132724	136640.156540565	144335.89737518	77790.6301353999	101152.960584814	113049.945445042	208099.881836753	120554.125577184	117403.053209802	91632.1924486608	96928.2994808624	121655.27799097	147755.142782118	117126.467035755	229200.550751036	98169.7242723626	121047.236684363	84227.1027349686	131965.795783116	74138.6107690903	57436.0183665174	182154.851468181	115051.964360169	163778.947139614	147440.927405576	172837.485322702	71003.2846481838	222866.166099655	142127.029074784	161738.119721171	92517.9431305359	91613.7020145156	76760.0857008656	71456.020435732	46270.6865163031	109504.69646963	69554.5925452983	145287.88889808	126226.471500673	226295.367991537	98268.4602735393	377198.684848954	106048.465527242	141460.703143491	162854.382716532	116162.744800833	97246.9495320309	179386.627290475	160206.795718459	123030.460193113	74166.7441456002	111807.932219249	80412.8545816089	128653.989974347	90562.5312045572	160084.768370549	127341.213349832	69129.3986373437	149800.08985603	69652.1849451138	299305.116779476	85573.318734236	108481.656407684	74605.2121834875	123465.070428636	141044.93565396	99958.634733069	249377.299196124	132850.52654579	203111.390154793	125785.175803557	110048.817703038	171574.261609451	198291.240204287	134734.895280002	69373.7869859706	68899.4105676273	159311.393264053	150123.30876933	100684.01551899	219094.997743227	140314.7375201	67187.8342294275	170136.833503049	123170.8894598	128485.294275804	97230.6875424756	122043.461299906	243505.376314612	59456.2198213203	193058.910965417	37000.3454599631	84083.3786344154	102545.703457333	145427.096444271	143915.775738653	418884.542040476	110843.404677477	139418.155485849	139255.58077888	151540.07596238	116102.325023227	132252.864526484	149637.58667396	98085.4770523052	106464.451475437	78891.5750434015	53819.0431228329	149452.19370419	123668.049304339	340078.227771529	122397.276071772	163010.155388661	87786.1984787551	149420.940296317	94494.4463080537	104679.349730265	84469.2850907057	256032.267985002	143840.490527888	251753.466924967	108026.109308397	118543.075530747	72127.3846975826	149808.06320463	134240.095373588	134601.90719714	298020.847972681	182062.014185628	34550.5335577794	163853.074768303	59403.8023047526	95195.3501471608	184478.970389467	230940.198013371	276966.146321716	116930.518546076	105669.0109113	98773.3465807236	57508.0827480322	47441.9220013621	105563.357768946	94875.7339264427	94909.6873413407	82093.5484965085	355649.13283564	175152.714356706	124060.11577605	78559.5099251351	131387.212838324	71521.4206107679	137710.316841565	124754.921674876	113598.778657875	101390.750445609	113617.00637332	463931.127080697	74381.4329084164	106962.934117165	131562.683998905	72871.128902876	40662.2131754691	85305.9194040024	100167.412695129	47512.4875078859	224385.296116228	512546.003587724	219685.501724202	238535.116999744	155260.912970858	146617.446732862	71542.2711815873	188940.245566095	93957.4269682141	49199.8522293852	140101.640207205	155454.151566691	158613.26671934	60884.2220194118	97563.055453061	160589.611485972	139724.408691567	97297.0158224209	166208.140741171	276758.311837286	109620.279121886	106320.540642375	96635.4388679663	53050.1743128049	57594.8278766741	161343.460011741	182659.319013082	183113.629992621	163424.133735534	201377.133481268	86211.5381058453	103155.807574789	88328.1581776188	51868.8268875364	136497.161093903	131946.583309332	64132.3040260955	350923.657707564	103491.924027301	223354.364453408	147665.791313507	132944.274479386	131435.504888299	120914.919371022	265366.619950587	61986.5698402979	90608.3727987823	82093.2539846368	81163.8848375951	95488.8926161279	124781.746119886	142741.811113534	78577.0409980926	232893.252469631	83581.3558000275	96127.6828979752	167574.873628747	146332.867447702	114187.606615767	86234.5189197677	125207.934281906	168547.513708664	98462.4400883848	144589.535820339	130514.223947949	133173.10442867	71185.7287883059	169315.581563136	37362.4223112599	74060.329370991	158142.639766626	89272.216151257	182137.207331875	117115.426909615	172002.040253046	117793.139582759	121364.236810532	165261.829171691	118751.861601451	112830.461150911	91160.0010215317	81043.3067619698	102887.601896316	101348.929183255	88447.5965934671	75528.9047687286	463165.893043696	112535.820635958	87906.059535559	82832.3991919706	227762.294667861	49539.1359230459	167912.443236576	39813.1054150086	223624.885855154	195392.623764045	65670.4818442432	206303.070375436	120402.0325438	172488.044114727	138508.954993572	103054.744968791	104635.945218129	119244.188360171	162018.734709109	148282.311548758	173041.076540865	119541.239516814	46000.7829308298	180917.033563251	80674.9982137989	108482.98987184	175605.001409295	52743.9178986307	48511.2966223376	519976.219888786	112368.997976695	111820.517001139	73430.3706487312	175212.52669502	93943.8774493805	65259.9481311092	106603.606443355	152200.016166479	95748.3365014693	297222.929119473	124008.132472854	95338.3736086174	201379.349012457	138023.88613334	117766.624551919	161030.943999042	146582.592217252	77083.5398075221	56242.805977307	184141.326685821	91986.7738472005	249032.605694191	69134.2702849024	113968.040909951	107563.480694013	131670.499216158	77175.3354555364	225209.849820803	162927.501545781	155380.111656427	138273.727120899	105189.862187565	83933.5406541616	84778.8467077519	121439.681977244	171898.00797676	159816.162218374	152453.275342275	228638.260570562	102434.879731752
PTGFRN	1973.72753047217	2256.27175428049	1381.20297053277	1045.28927719627	1505.46387115559	1689.89829039164	1899.92364770854	1462.84766619602	1279.24858901889	1371.26817465044	994.95803778373	858.349106480126	6559.78505216154	1523.03830022054	2199.57631821747	2238.17025511325	835.78370001417	1494.07880208611	1544.8513472275	1719.32690740478	1937.44878238995	1490.2677038251	1430.98943014844	1350.00218480094	1312.36465290334	1555.71118291081	2173.05248097212	1037.52520763049	1340.81411531673	1025.28266893739	1306.656331145	1389.47419568222	1494.80277001712	2837.46499656533	1693.90791938968	445.479032193671	2877.33727826066	878.808995314833	2121.31324684903	2830.32079838681	472.698614787033	2847.74033597462	962.366980442578	4860.43871912464	1831.5079230162	2309.04364041929	1901.16828757709	637.37374182461	821.306697913071	3301.4665393612	2072.96181581446	1928.43725220258	1521.12626441246	1080.39917408766	4258.32796800429	1675.84767122283	1909.64146123933	868.532163163891	2156.9183166339	803.870738859288	1076.21747823963	1959.66908629514	516.970282492993	4545.55355363665	1509.5222814933	2378.13639695723	1716.86457139813	882.924115985822	1228.36267056915	2800.24868500766	1161.97946366991	1899.35916509658	1772.40038103434	604.854467513839	1488.88828821468	2085.66532489954	2099.92185591421	1871.71462371217	860.732923994281	2423.30843767194	1180.72104957951	1664.36031776748	1568.2558150038	1434.34024796505	1426.65383358751	1766.71659309487	2193.09168364453	1254.16020278585	1218.34641922311	2368.76149131479	2047.84257234458	2706.17632263998	1172.27182753862	1864.65413590042	910.02111971408	1203.87962228904	1267.85691844651	84.8011511026384	1865.45510778902	1035.16712798134	1222.79785871941	1149.86360577543	2534.76806067272	5700.19210900101	2096.16178324018	10970.5942143913	797.010139993174	2082.73910220373	3266.46191300241	473.046051103209	815.559558151888	3729.78904994034	1967.6355041406	3415.83165714096	1262.92254551915	2773.01156319272	1442.85941259723	1351.29556197099	735.129102697835	1251.05792290625	1457.98747095833	496.695485086466	2626.95127617819	8340.13387636961	2663.24387307125	2065.75182466934	411.25027312143	1370.80545882983	660.501408040795	6511.27261195988	2412.96943665361	438.813416769233	1666.48892215971	1637.85066446441	734.668611376943	2744.63678711393	1389.93991260846	844.158758288245	1449.52974865549	966.398581453661	2439.20798400321	3253.42519571855	820.457763157141	1772.11022497934	1457.56249479873	8111.85318834924	421.860098443789	1101.99642380686	3299.93574022789	2967.70387234741	650.082418514015	1657.33808653942	2448.7317529347	2480.21887591627	377.036223702599	2060.37458749291	557.495201703458	6811.66201536726	1519.61428814244	995.632739831325	2079.27336251237	315.670979751026	1555.29230653601	3729.83430705739	437.116136379541	9284.02066214362	4680.62615998426	1311.64767141856	258.066278513542	778.201433026305	1741.2195220273	2524.05324104857	1341.79311129445	4607.96111393352	613.861690136659	391.76150323958	1249.40245903832	5790.18950966857	862.356881400232	3830.09597038911	1486.26725425709	381.325631438532	724.297897319964	3043.97125272768	488.826885956938	4815.6397388922	5552.43552279186	645.523411499652	717.563708507631	630.270280883287	1098.4334781796	2376.0797219557	2821.27166821229	1616.62515559251	3645.28476686403	6432.42415906765	1981.06833041452	268.485135984242	5400.98343757649	416.836218362394	3551.97528200581	3296.63101197848	3479.54536269063	1256.65771514318	414.008151306223	325.121426451417	1637.85964743887	3804.26693045674	1367.56152731566	5812.59561096696	427.696569912367	1805.21658993888	3502.30940617191	905.414829975351	2054.84139464925	3192.97784394506	13054.3133477821	3210.97129316537	4900.16912045077	399.841710793792	302.401052152557	266.875293466436	1355.1539450605	932.686333239135	1881.72415491289	3689.73722966869	405.251255765724	823.281782758829	13702.1918924388	1683.06974512816	1317.58747145814	809.722763958181	3529.01188514308	6307.96887736247	407.571287184644	936.541758905985	467.317512939212	1064.61864804209	2065.38114677376	3419.74040609073	1633.18978829629	1474.72420363823	13123.1906572967	6921.32945254594	328.713844462093	513.820662974253	1520.1863270805	870.687080193938	899.180178807216	1653.01001460709	2428.74906782213	2153.92952016752	1340.15441677843	904.855196523225	4191.36960532389	2115.49114060177	560.23183000545	2580.48641291188	545.54516370342	1965.56631953764	4029.74777471719	3755.94657501695	3680.13462202316	397.018074611761	975.947844503131	337.014815241898	855.438567916848	4110.74440211131	746.218688102082	5946.08604355906	480.286380927054	2363.31124371544	777.5065187377	7667.21030987164	623.064337038873	1916.61589981556	944.895927410815	2367.5354733333	690.488412270936	752.766847679248	2386.80721335108	1390.09174184103	1718.43125920878	1525.82924750191	2468.13334757191	2333.34824650629	4318.6534196117	4964.56294609198	1391.01065159696	1455.21855394483	2550.86251260727	2413.59417802458	312.105685176143	197.396058180711	1809.46893422901	1082.1510147617	701.202095629689	788.332709990533	3987.06365497656	2656.17636509215	2174.40147835068	4008.17789774337	731.090313447469	1121.96396622237	2348.24241206788	266.599711436698	340.371919360323	2998.12540058964	1120.15175500921	1689.38439698603	7222.90852050202	3638.6935229249	8889.84949888641	2721.88184552536	274.654121303041	1974.161260646	452.484700293018	343.886775567994	1738.68776772974	731.148148334589	10794.2901940323	314.67107294276	1058.64034540653	1037.09225978432	8108.39852318697	2304.84964725033	315.711023870966	3748.32690814337	1642.37532998311	2396.13690864228	4525.82732478999	641.326133498071	3272.31933278652	1682.83516685678	609.812463569994	560.985217672788	2131.2013297608	5215.91538246845	616.028742678339	469.335841156049	1997.89635472806	5831.91439167267	1605.60845727636	3162.80717805075	424.203279512774	839.138610230994	2388.02552748802	859.73356802687	922.889952175873	3139.51266529855	1814.81531816247	1658.33456252429	2164.84944746018	3080.3407481836	517.800958919201	1026.62488900028	1249.16568360678	2522.47442492792	1436.84443129126	1500.8407992403	912.808253892746	3799.1274671954	1175.53894423695	2352.08474671725	1327.47172203463	970.129385959857	1122.31709215402	2195.55221012454	12054.6139328666	417.553521080706	3923.27243055028	964.5596041641	694.082732100056	1042.99919335336	975.18277069399
PTGR1	6163.36910679292	8031.58370235273	2904.79830342405	10488.6340700607	18056.606583501	10926.4931580647	58363.5200222499	10276.2394164774	8418.96563400134	2435.48819886613	6564.34399564078	13581.7471619103	7205.61311606469	70499.9335524175	5629.74422461178	9658.63344181311	7400.10429092511	10290.7501900496	5071.95295337518	18022.5484594139	5287.86587870973	4805.53146092458	12802.8773505547	4870.48685831786	8560.69361182292	128493.657108336	12526.003762833	1394.07525560687	13540.4210162171	1404.31531588064	16065.2162169668	21906.5135793084	11565.6625198722	92597.4601569429	8240.19736564818	8670.61490752795	7160.02285504783	32435.4374830035	4070.04438034731	10750.6431640532	12134.8072914355	10960.9670864745	19150.244518888	5706.43960909271	11318.8069319803	7755.81044811113	14842.9453206271	9298.53380481241	16400.9507806726	6521.91184296275	12189.9642739041	6368.54461936786	15410.9425114935	12262.6764664415	7400.56978690762	8883.2309666865	9832.32529815624	12428.4796253245	23506.3069692	5945.47424693509	8249.92550746012	11328.1097381892	17877.3999807459	26806.1854616325	5511.97862206015	13849.2474212156	5003.4110927606	16694.7817395298	9398.82530158586	1730.57686729498	15582.688854896	3991.97031514446	86754.2176602111	7701.30028554855	3802.45452056317	5414.28869110191	4774.2661445582	19087.9919450638	14548.8606226014	13193.2865670102	7273.53891412033	797.890706371101	33285.2475452572	25258.7746523161	8683.60603242046	8278.60948180993	20251.2443043821	7588.60906665779	10062.8941150504	48711.7528333377	3866.40767803531	25441.2912952415	1473.99741326266	26497.280941548	38317.5713229894	9123.61388577019	3388.932713292	9266.55719036759	14506.682170635	9219.89324058973	3991.41762175477	23340.2642975013	3129.56467841494	10470.31447211	28332.8253494291	15483.8261260229	6109.28340558066	7475.12891030561	4703.30378004329	52509.1884252459	8331.96103558324	34828.8593695276	7788.33800171832	1963.85494517989	16006.1572899647	2692.64646208148	3740.53762087834	4332.24413014939	118665.273497362	18205.1101942891	50236.0650156716	5971.60036055257	8145.31725905594	10855.9639703418	10385.0164234491	15675.9817421474	6051.0038081924	6984.40245666465	8832.27071665222	13446.1672313943	3997.33363829818	20113.2538945425	20780.1794365017	37040.0743587733	4722.3304285315	7319.9479635254	13759.5069295373	6445.89490988946	6093.3727312751	15829.256544402	9377.38135416176	11258.2805112206	10984.9367380468	12239.6007413186	13162.1146861321	2177.5743716054	9208.36291070108	6656.31907945539	39044.7899379126	5478.97527283371	33350.5810680735	9993.01469827988	5655.82425912121	27463.1649788806	20508.0012266974	17136.2646653989	3910.83194242651	13406.2848528028	5529.29173440988	7662.57931649369	5737.16214613212	53530.8253919527	51430.6056709194	984.07623777711	1688.71982703635	12075.8534785806	19215.5676745083	18718.967976679	3973.93146708565	17832.038020427	24456.2919966722	1558.6056946693	5627.45101131113	19108.8995428897	3976.02820929449	2507.22764549918	126288.461710891	14452.5542969763	17180.8678770878	3019.8816114672	13521.1177691968	13989.4776161092	33819.8870577275	8302.29127464397	1298.99060153817	6193.96909960123	14449.3597710892	9116.02669495083	3226.55575972089	4872.38114253063	36492.8963063993	27806.5141363348	14210.6217577838	18008.9953057463	6909.40363382012	2402.03636519725	13466.9980925298	4327.4704278162	17371.3198977052	2362.39137215203	7689.51013124964	3634.35167002523	23788.51524611	40139.1726643562	7574.7130835112	2554.47531183431	18183.4752986768	96720.207255155	15091.8450996942	1912.63687077915	1517.03355076607	21912.5881966396	26987.7910623117	8522.43619064715	78328.0421408221	24285.8654272859	3552.74499429614	15310.8934446907	7723.62913753489	7523.20090071816	4335.95469595591	3965.45594891795	7859.66768945716	1757.0329057595	4690.8464638248	6526.59879941909	2403.15038962154	15154.4741972118	8735.65086353487	31887.4536708468	33330.6602855423	16752.9283774737	5006.41904031268	16287.4065102393	3551.75627080317	3816.56690795127	45196.8500722724	8584.34698896965	22224.7300823982	7511.07340546652	8235.07444882355	7663.28841890277	12254.6226405433	9006.46946541743	3035.82949067744	3447.96933227045	29530.3138958108	20927.7053248242	7838.6687120829	13346.1548146589	36843.8774266345	5105.12736315225	4952.22544282709	54669.8303171399	20892.5514673308	5005.24071970785	3549.05728091387	5245.01232683668	3845.08367184058	20475.5782813363	8657.53186620297	12535.3223648566	40000.4130552873	5324.92262075036	5798.61809950353	3076.26876413234	24235.6726288842	2258.15531567588	18740.6302694299	3941.70948769332	52101.3595243561	2860.45766520194	4683.38565105165	12808.0008813611	14590.2488105402	11280.1816299205	7403.6145789677	46296.1716340986	3222.60245600175	5759.67162779787	10093.2740979597	17330.6471720931	5763.07938500103	5514.42282754078	59152.4899278119	4577.34486970413	3248.71906842203	14688.2402486563	3943.52341419591	38898.0110137539	19143.3099363993	9081.52258091706	26107.6372241957	3285.57069654356	7070.94161722176	8415.34018400078	6116.85218694353	27300.2828347199	7948.77836877151	42238.0695066064	8858.36591726511	10160.7723359076	5932.3133023291	38726.4403410627	6429.28085103833	824.172439339599	1561.63005290375	39263.1388555458	116037.93538946	11909.263363935	8148.88864225907	5031.45267245701	3371.6406051888	6472.84740213775	20270.9947420543	21753.2490616172	23803.7049287072	4121.5271333672	25965.1419187183	41975.5979378511	1225.79234435607	2238.97230060321	4013.83411180909	60052.5245930703	18723.6300983341	129455.907606172	7779.06732318426	3789.96771747127	11283.4581938345	2879.09020865277	8036.44076850996	10675.3981092476	8592.30671065956	66299.0821526335	2844.12917832975	17121.2795951586	5338.23349022483	20444.2460004938	3983.69749520669	15802.9478151255	21564.7336582712	22763.6341423771	17656.1403215496	6994.99986201363	2389.08708080648	23331.7722675741	5315.35859797886	2405.47197710182	17570.8849506978	20033.9944163546	15804.6939423209	4442.83365868822	3137.65311601824	30526.7648034684	5835.53000380308	4258.02078643624	9421.7267580021	4611.4101639976	8872.8041819342	2686.26380647649	25461.1026149781	16066.9665917353	30540.8596187547	10855.1766058315	10568.4626775868	9899.10185944205	8106.84042096468	2187.44537847492	37109.7401170432	4927.34643088874	10608.2654511456	8220.81589509502	22447.439601306	10138.4498072098	14263.3453900657
PTGR2	4259.02459540922	2178.98176218579	1762.8988034763	1645.27703165055	2649.01612456503	1901.82478513877	2014.58637393667	1376.34882977192	2293.16896818443	4234.84674662748	916.817354232813	1603.63608572025	4120.72663932756	2589.99795953491	1268.64543230613	3038.66159491941	1699.50673270639	1858.9881337653	2441.8908559807	2289.71648197262	4006.79264511712	1687.47188000073	2078.48345781542	2761.93537146681	1749.63763848733	1397.49116820112	2898.89057719238	985.467852661782	1500.89969118068	4187.03799018961	3039.02545992565	1005.66280875257	4246.56741717384	3882.38644805806	1279.32406711045	1403.33313086296	807.508113913893	3395.57491296204	3863.63398985243	4100.10483515214	3265.01283092724	843.149864164241	1988.39505362939	2111.6867672227	2068.92103321643	1424.52591192674	2531.11904261478	2908.81952938972	1498.51861823417	1449.55849571602	3678.25286172624	2723.93497229099	2061.88287271285	6520.33306819348	1356.52516989809	3423.42290835449	2103.99132525873	1441.06592606972	1551.75528697184	1685.14736697326	2280.79563178777	1958.66283288398	4983.90181599949	1322.67725240371	1944.63805793264	6417.03223507288	2364.23453756952	1661.61978612045	1550.77493451392	668.842820150173	2401.07091400759	2358.2648646114	3361.55198710117	1086.65519796385	839.922232338341	2018.11479855116	2751.36198485927	5132.03229191302	1873.15023633124	2129.43417099378	1580.09181023568	1761.47035816739	2032.85323498634	1951.89740026132	1504.10037273909	1585.66236275136	3358.93958059079	2175.21823769288	869.788818281144	1648.79274436963	814.065339742524	2002.24297979102	6661.9968013285	6027.23214577735	2038.83973100122	2466.26027459791	2311.48897481631	2381.48211889605	1158.17058517214	2251.24930823736	2911.2730223621	2640.76287416457	907.369871043385	1778.1056669526	4530.63033568413	3083.3802654322	1047.51587313354	1490.77874152231	1174.52330157956	9175.11131552109	2813.25760031694	3140.42199862821	1450.36049801508	1756.03687012104	1769.82164435936	648.490162426371	1655.04398320504	1106.28888897095	2682.94719714747	6654.1249235698	2760.81716299004	2397.44531855356	3224.08183030401	2349.68532576724	1355.47636850431	1751.90477757153	2123.39432423003	6353.76909458345	4588.60512870225	2569.40562287064	822.278299815402	2265.57430973244	879.247191756671	3035.74722696972	2588.01442987277	2130.56599669469	2778.55543175624	1424.04774520289	3295.10117027213	1643.31558149429	1538.76187354895	2079.42388963932	4012.42524252246	3161.04256356775	2831.74187016152	392.045678240792	4928.0594538524	1131.16827315237	1001.34897726221	1638.5841460068	8842.31212746036	2031.64341513728	2490.00676400211	2128.78213953103	4163.25444231948	1537.46013596767	3357.12005361131	2284.44007655468	1187.56449085097	1403.08928310007	1399.19754331864	2358.68630849757	3139.63506237947	1284.17975616555	5502.25751312294	963.738368081938	5340.62527590663	1963.06271124627	2169.22839648322	1988.70496608492	1547.07627602389	1162.28885963692	3625.77515307795	3190.60621347628	3239.65854056361	3403.43430271329	1364.4989322961	2384.02377777215	4356.96750557779	6663.5162124439	3417.10019959829	3880.21496791485	4272.04876614063	411.681759765347	2376.96483701649	605.979749783537	1735.27955861572	1195.21338722365	1915.03476480754	4504.02133505065	2135.00605692884	5160.86059573239	1829.67436068118	2835.92987954525	821.681838070212	2140.34777343537	5455.52735823176	4587.94650929313	894.690848814709	1053.37101060024	2168.27582293974	2787.79709009611	2098.66848589178	1105.27858016973	1685.32419094794	8262.99423562815	6020.08502045134	3073.95785093652	966.613240179596	1501.78226664636	634.769476387484	813.227925135083	2939.64687408987	5027.45290245286	1143.65298118575	2979.97754855407	1185.3557680091	1136.56612244403	1166.48783452623	10899.5630736612	2349.63877633785	4197.32619664618	2301.93953180119	5257.30697010349	4943.38163449929	1517.8436275992	5942.22304452607	1345.55345224508	346.134234237366	3837.38352468596	767.364889362696	5039.19631493248	796.307392998221	1236.10951042287	1948.13692050463	2864.96300838605	5130.73532780298	2043.35895226306	3159.62569858672	2858.53518909157	2603.85310392055	3123.33015772467	764.608125720682	886.689079415773	1477.30954584214	3776.24541170813	1444.58081045187	8543.85460761675	4863.93222196391	2196.41457170792	3526.4418769716	1947.58662491589	1501.66516364602	2158.49284616397	3368.38473545157	725.949936181213	3723.21637129503	1830.95000354462	2505.01156036378	1193.5414427867	1231.67588495647	2319.28604202415	2753.73181229656	3592.42687265776	1922.87876595694	4464.94180066552	1453.13800138966	2219.59784904079	2024.11213464725	2428.514015194	2110.96706043165	1386.93642791466	5809.6923879487	1779.90709396388	2291.75729470784	1936.83433693374	1644.63491398364	2335.65832225138	1337.48005903451	3677.81133523462	2924.90052788189	1825.76083212943	1563.11980898434	2048.77608996782	1997.36550568785	2312.40117624556	1461.91280118131	1222.57639999699	791.985973547693	2284.61306222313	1868.43109642432	5461.3482406998	2908.28380446849	3351.23717434287	3096.43669520671	2001.00179487004	1809.89820944308	2363.00300066242	1691.5203977218	2184.20622725108	1435.52530417008	1978.04748702506	3127.2487100005	3481.58600219648	2345.27001116109	774.735802612713	4991.59296398299	1337.94012050238	1977.82002358737	3257.97811888829	1176.13385618551	3537.69178503549	558.905884329436	4298.30977852101	4773.08781753075	3183.61209258238	6640.87193890583	1290.53490401406	3434.68084653452	1149.43854550198	895.100261612823	1156.29970459505	1331.92953673679	7320.95400859095	3475.22031528599	2815.84449104441	2107.67162289879	792.661245170887	7248.67678489634	1100.07772625999	961.430623007296	2518.56283959992	3385.35367094015	2254.24484320782	3977.47747754014	1941.31559035211	1751.64005139382	2045.32557730367	2544.96536860636	1777.85068327734	1189.55589370691	4028.08286166867	2644.44345012647	1221.14521901213	305.673461923756	6594.97258065377	8800.05895235556	2266.93818373804	2668.43315418281	864.064846625652	2935.28352176434	4597.60692888703	904.339624484451	632.21104834815	4075.2672191187	4641.79774236843	3473.92416655138	1995.6543440764	4534.39399011187	1136.91473546275	3023.7210706213	1518.95468940504	4149.17009096009	1165.69249480091	933.467416186547	4891.10841940338	5778.51851281121	1326.44445269688	902.96355294797	3132.56474351093	6877.27670162855	4318.62837946365	1469.8757026179	725.294926017811	2219.2204102003
PTGS1	9836.29137923375	9203.76260565225	27424.4384029803	12065.3171934273	11350.8140279857	27891.7418889667	10632.0447164656	8754.6874393146	17380.7227723208	NA	NA	NA	NA	NA	NA	NA	NA	NA	NA	NA	NA	NA	NA	NA	NA	NA	NA	NA	NA	NA	NA	NA	NA	NA	NA	NA	NA	NA	NA	NA	NA	NA	NA	NA	NA	NA	NA	NA	NA	NA	NA	NA	NA	8171.86614156142	301107.819525546	7491.61739539247	5047.19551407259	8267.2650021312	8683.62227602678	7745.6798513473	7311.7694062068	29918.7818000227	NA	NA	NA	NA	NA	NA	NA	NA	NA	NA	NA	NA	NA	NA	NA	NA	NA	NA	9366.26833385235	13992.4022369916	13894.7268876716	12849.433320256	260189.372400513	9993.0502348058	10060.7978272537	5568.06330818473	84004.157174719	4278.62598704212	20308.910127589	190401.70300558	4873.10589160583	2807.11407114256	8369.08109686246	19803.6516513641	4901.39892440548	3865.34324699227	120447.995347701	4985.92967685932	2087.94245885603	16111.3991622891	5850.88788059304	426742.968675912	8932.45436992306	17363.4721698746	5518.10590036092	4015.4259107174	323489.40306238	6741.99506987241	5740.98215950439	47475.2717408943	7218.78998646084	9681.14078766252	23173.3799504405	NA	NA	NA	NA	NA	NA	NA	NA	NA	NA	NA	NA	NA	NA	NA	NA	NA	NA	84.2886634426552	12727.3377802385	20419.6448951277	1356.55342913506	1049.94209583068	40.070284753915	3066.70963040729	101731.774092818	51833.2719800883	4397.65618251831	12195.568213443	7547.89091307831	34563.5038591582	7985.71935848681	86379.1115281082	62084.9253000771	8443.08578395602	8281.54747522445	7233.14824860222	7973.83511011093	11401.7065624652	11848.1245485173	13068.1786908295	8185.94366804949	291178.710352128	9511.1703278135	13272.439875729	NA	NA	NA	NA	NA	NA	NA	NA	NA	17246.6478282547	5582.76886703226	6718.82322255849	11595.9890601909	8576.62458349838	8959.28792141548	164331.651694335	10708.2344694856	15988.9526412229	5684.42532241499	6606.4973029955	72602.6929588123	96771.7403245186	7783.39744093367	5874.36296955442	19926.9744189415	29299.0107266855	6733.79745199836	11662.1214976479	15057.0053240191	29556.5745290055	5510.334392507	13554.1991820654	8379.48617377304	37172.0042382443	9484.00668111113	40040.2637512568	525590.566760865	9521.34609996215	7372.44487953029	13214.4811222625	7706.231746968	13553.7778964982	7478.56930715581	7435.60392858804	10587.7765454651	241771.532293883	10524.9335128217	7492.31434171645	19184.6278252236	18541.5130488007	7317.39719782915	8350.54218638202	10657.0983066662	6280.97084364276	13551.4091379416	14913.1891493893	136533.029305433	7751.50603474985	14409.6286610183	8721.81826012526	5894.24111060347	38356.051098529	3210.72529387402	11007.2825842404	12745.717338982	9061.01824452098	12947.787359219	10387.5350100895	228444.507971267	10213.1767459279	11049.1973970245	14969.7964790224	NA	NA	NA	NA	NA	NA	NA	NA	NA	NA	NA	NA	NA	NA	NA	NA	NA	NA	7429.65166464382	14375.1454630241	10402.1394042795	9165.07236748913	10912.9854647931	269812.145276267	14955.7892229234	16209.3196312582	6444.49169893435	7086.9829213366	23918.804405769	9046.52844594102	3688.99688889989	34812.1932608945	26063.5350595764	9580.33280937123	10505.3138505176	15604.7703660611	5784.24556307003	68924.9066100977	10616.0184317152	38665.4090964576	43614.4576293434	12674.6623681714	14317.1467011131	5846.15699491086	5768.96924534587	NA	NA	NA	NA	NA	NA	NA	NA	NA	NA	NA	NA	NA	NA	NA	NA	NA	111908.913864302	11203.8904136698	10477.7072737159	8910.92421947449	35652.0126216475	5748.3088265926	3581.89382240258	5931.12826861003	59191.3137389262	NA	NA	NA	NA	NA	NA	NA	NA	NA	11770.8905826639	6834.04890735574	6052.8122098801	6029.9480477397	4610.93547049627	9679.17893854823	10292.7846534718	19758.4826944955	714580.391940443	8485.86768799499	9241.28820351112	5342.87243564172	6724.52068880141	23274.9436905878	10094.32035062	607578.227214462	9131.16584871042	10844.1530305131	NA	NA	NA	NA	NA	NA	NA	NA	NA	1934.54940391239	225920.060891656	3728.60655841897	17846.1829448468	45162.9930321737	2558.02351265903	30644.2942097981	3749.44926716957	30008.436996689	6473.72260661078	2017.40348394817	43734.0961321156	56886.2613688528	8309.39482735434	43419.6204102362	19860.5156029289	34018.8996509136	3060.77834621747	40589.1035611639	8826.7249225151	6089.90858583232	6506.84673525074	209998.807142852	9588.86920522023	12644.3053213591	8382.31127886516	9567.86989703481	13290.4837707139	16505.9976198779	12344.1147430046	11874.554181222	19436.3211158886	12234.2808898319	10819.3676180961	17831.0292036817	27731.2178882
PTK2	5342.13598812524	10265.640234595	2436.93555835084	5535.7961743498	6435.19985673436	4817.77053189208	4624.13623050493	6580.58755049337	10119.8948959694	7916.16235485642	5206.09528935045	7326.96854195496	7695.52525953392	6297.23628563012	4458.35989146648	5654.84345734637	4727.93453649162	9356.53594048725	8139.83103732995	5903.68146052452	4053.56618143137	5675.59439544122	6136.65173600667	4678.8941829767	6129.8663172061	3938.47599339294	7388.62015116623	3888.20966514666	10155.0891609646	7562.87397640788	9227.9404968593	11368.9719766377	2842.3678066077	3102.60790004856	4076.39711027798	6839.62265714651	3977.30748599769	8269.70806885518	3595.13583052267	4543.95661644825	8060.15789799895	4817.19620021711	8399.95709484453	5088.55947891305	5649.35179001786	5410.47958689408	7139.1786355191	9446.90336300954	6269.16586582507	3396.36995107993	4478.51519585531	4537.12728524308	6901.51025721675	4630.82423946381	5872.39530790484	7100.73692756486	4231.269959608	5187.44553185404	5136.27803983471	16161.4092734044	6008.15158079286	4295.29804683568	8618.4861249949	3048.9850616178	5428.90184982277	7466.78812930902	6057.69898848512	8231.60301722943	4905.71132421248	7198.24626614056	4781.38415421889	4778.06010245018	7994.52878901652	3815.97611023514	5137.89676024793	2270.60228465188	6417.7798492827	9420.71652756275	5708.94337902732	9768.9154432036	3118.61928843999	4272.76065573735	5166.94884786859	7327.19065069096	6333.66026447388	4771.35042385108	11144.7078639419	5242.08724622996	3441.31709373069	5396.60128562756	6089.65940063489	4732.82934042822	6440.66520868141	7795.71973088567	14816.5887526912	5726.32979441597	3312.93914126896	2452.46093270855	11074.0812073706	4452.90366830052	5015.86782183832	5555.2507062568	7121.07477270831	10449.2660108507	6529.92389590265	5040.32428547616	4315.22703082518	5677.57305108448	4271.33227062267	13756.9343166083	9866.65457055892	5922.84943396786	3310.8907870857	2434.48419663844	9538.82183742114	3730.78201503958	5668.96361489076	4304.16142265385	8127.788163757	4801.1377211019	5070.87764339292	5559.5575372368	8883.70632414165	6884.31352180676	4979.8189837723	4734.89949034031	5594.69347927736	7311.40719066673	4414.58738647274	7710.69338951169	3227.53692588443	7643.95826459987	9030.32400617633	10184.3375187735	5184.80992677188	6773.12068069765	2378.88569075931	5355.70213790652	8833.11259381295	6041.29489695679	3393.4799370426	9297.27204473817	11097.9987349484	9351.00872201463	5059.457152835	3300.20673322664	2696.45153072167	5313.11633205478	5309.70737849666	6132.48220034654	5250.89410597861	9413.28840846536	8010.2179715633	7915.8325890816	3196.81034116844	3156.36543629835	4002.5596785879	8903.85523496766	4140.44003401595	7162.2345033238	7875.5375629758	14837.2529315114	16308.4844991276	7061.68907727699	979.756470860335	6863.8788346625	7379.20605209835	4043.15693074498	1572.17967210369	2935.05004228175	6913.20990329008	6979.57505203795	3535.22343860508	6592.93017190002	5553.17550160874	8565.81905134357	5934.02620122075	6542.84382529875	8373.03074592214	4111.90148843059	5279.54920280386	8439.03120442291	8924.21027517681	3320.11806297817	3756.07299744373	3493.96225407944	9146.09053514492	4374.43519916115	4156.08511344954	6077.50182440849	6479.29833080034	12004.697134959	5616.44391077262	4494.46938332096	2282.29312611715	11161.7698676262	8305.33983643526	3639.30083055134	5774.32499742813	903.501625226721	5896.01087867	6751.0321618717	8614.91414862855	7399.99898540549	16781.9351425638	3673.5273132788	9108.35596994928	11441.5694954458	11373.0271504947	3977.41583205057	961.868849374922	9928.33848153605	7269.88025592224	4505.90969870569	16323.3368535441	8643.0829147635	4897.44800432592	6845.12646142061	6777.96177836856	2918.38891245432	4257.00226267111	2352.40118382716	6314.81776925361	6010.29663331655	4303.49399712672	4841.42239600014	5006.51184609496	5084.75871484163	3731.47227153524	7394.39596695323	7967.38285072976	6668.27961733425	4051.96699813777	5444.00163956627	849.900399288722	4856.8607798918	9260.72738138994	14992.001541503	7599.35303643079	5708.97054642723	7260.15777838853	10805.2730521586	1813.52256825479	3432.91798429394	2135.16305953788	4392.9102920178	10301.3182692885	9797.68619844	6281.65812941523	13474.3438518531	13276.1147698838	4498.97536017098	4320.19281030151	8807.18640706171	5523.6377980464	2638.60147583599	8532.82816544465	3665.62179322609	3942.30337472941	7946.37513003342	2823.00190304193	6964.96209491886	6282.84004673847	2782.87597619352	4812.11013104293	7800.58718598771	5446.03753170216	6687.42829428629	9420.83981630719	6361.22581131736	6796.66980527464	3807.69969612843	5275.78055281161	6532.04284172231	1201.61036936503	7530.09727163227	8019.57788347185	5344.82088502125	4876.96139496211	5959.92075274501	4538.48598193004	7263.69431523833	3553.68375691975	7824.85219691715	8422.99495117428	7257.38698775744	9322.72558214783	7320.56908813289	2928.84498485905	9098.32930719229	4979.2056460175	3839.29432884865	5652.27136638653	4456.21194748351	5453.31088036977	7036.56681867884	3897.26404242193	8094.19834078428	4644.47645449089	6847.07635803836	5165.38971719662	8100.70685801253	4122.54202738372	8448.30137896578	5647.18643855355	1830.66983932019	3208.01241701823	20614.6359140016	4647.03718332686	15626.3960735164	4036.30763949683	3006.57698783012	5282.45314034016	5166.50727321045	7759.78315003419	3141.03909871402	6346.22392602415	3864.96031647339	9325.42673174687	12112.0889379376	5065.56817610461	7486.84978245644	3973.28918905502	9969.74013920814	5807.21566231143	5823.70251228288	8800.80505987849	4109.5916077018	4038.30478867627	3785.34265567211	1686.53364743138	11509.16672851	3990.53755521821	5872.44418995321	2915.58443031944	11979.5010057911	5301.90828448603	6250.09198547848	10308.8838898775	8704.01233629366	7566.57912942379	4017.63249196807	7014.12754606982	5005.30310699784	1454.16063896406	15042.3086685749	5033.77939309442	6277.30349206887	8644.13649454308	6690.36426384216	6575.17276094298	7256.91460532614	5337.6929281348	5347.48267071455	5634.93641623269	4859.39699886618	3463.99752996331	5321.04683275223	7275.51559660713	3637.65772052678	5838.23179547462	4039.19010212051	5775.42378523528	5579.10232337312	7874.16350136683	5774.63839031765	2305.31709322001	5938.11709055707	9853.28031835258	7163.31482494016	6050.89198588258	4817.74216523791	2462.49210873459	21627.4564928494	2730.49421709741
PTK2B	108785.452398879	123803.004044393	107215.749123672	117855.9108415	94601.3759330201	158453.182665872	124237.970826923	161473.233967402	117487.009033046	NA	NA	NA	NA	NA	NA	NA	NA	120361.279761156	121619.579393179	115805.098575024	133022.740627623	145429.207228786	142675.919985843	145982.207426463	115160.386945358	120856.509818082	120451.76946456	21645.7174004312	133787.021751051	1161307.29860722	130017.247879468	39308.2254759706	275830.534425834	61193.2554283936	46163.5840533459	218757.912305389	108360.363748498	88805.9990008767	83926.250204836	108664.210265191	78750.7485293738	74324.8022587537	95762.3624401332	265128.937462818	107368.927713493	92833.3861568499	197945.057014977	137092.785622362	145428.972910437	93222.4872051458	162131.503029719	115634.24310236	110579.499086342	124077.04832558	146460.794068985	65289.1708589317	106719.812333228	126023.82528029	122087.213533035	97512.07881307	251619.710873936	151531.787282466	143112.848494811	89702.1432456474	58857.988423311	124701.568907632	136256.102146857	83931.1980548648	106847.724879478	242752.92977205	214126.110994286	NA	NA	NA	NA	NA	NA	NA	NA	NA	96984.3548630492	247203.559038656	162685.406497581	52632.9545055115	127883.74209571	62437.2072328817	337046.163689378	38527.5337484718	103166.046274825	91274.4984702324	186424.495168554	141195.855454107	126600.220503814	87014.2775052522	118705.097495008	91353.9770002304	113239.22192747	36583.8420748891	348250.673168463	175239.428629946	92289.4610004501	209223.650425094	711126.461807014	41653.2549083155	46016.8597212731	93801.5289704006	91838.3207662107	71433.4117219165	54047.0023634582	309351.952905489	340660.610194799	101926.721443903	61994.5355301883	54512.4040007314	275593.31757779	97823.5415623595	104466.614767635	113073.82238941	160782.728832928	108540.856542088	121850.335813116	248757.412875947	74319.7236099989	110973.679479691	50639.0814748126	98519.8776680169	28670.4636669744	194434.137665059	50237.7285776377	431756.273805591	75281.8215454491	78765.8975622314	658753.484683366	329802.366334022	54605.8015185551	370058.445380794	60146.2101037112	165193.316296921	81311.0731987012	42662.4623592309	78547.799802539	225154.60499899	NA	NA	NA	NA	NA	NA	NA	NA	NA	42444.6565190496	253316.621188745	274767.456558582	328484.701159209	231014.451446203	26669.8335626002	289652.741738969	28431.3033456064	162176.008796718	50768.3100248978	114984.973720518	45464.449798433	31389.2865130604	397515.507225986	47327.4809577406	78162.6205089828	764006.621330426	408155.285958329	104451.639793976	172829.370997865	40471.9745331078	96390.658433348	61426.3745511889	143818.268097212	910779.072086682	120081.040200947	60941.8803354903	214255.178452626	144093.897911782	126837.021601734	352818.952897031	55841.6067164828	33905.904914552	1234624.26118945	50244.7136323038	33071.9563089342	2531586.94526765	48710.103216484	324596.431966097	49109.2172735635	78562.2874561975	49896.7097057402	75831.8981996001	58168.2319495444	89171.9667037277	103596.577484371	38123.9350053893	447657.640202373	521403.815995965	56911.6984941062	408656.690144372	40199.7665250502	41083.5888699893	37634.7782770592	370919.249655441	43414.048413257	77349.8207800343	90619.5757365332	67019.031421513	907165.10179175	50819.5723984632	57723.4783045369	186474.678776308	1263196.47171875	410136.215680657	24276.6646409753	25914.0400282367	109820.435808464	44898.4121610336	452862.42042098	93447.9565050582	75618.4892830347	104895.611185148	112647.759608158	52903.9345274449	102166.66649412	33281.8310026018	124777.077922919	419162.932423778	154411.161607824	287457.394243662	36869.5185246768	39963.4528168059	302460.556153406	704777.873303196	50571.783348841	515970.341895127	239227.201504007	37615.4893774081	45775.804345881	163717.220844026	60239.4504890532	58194.7362125874	242788.849318447	238148.978704849	68619.2773081604	399805.487953984	135311.493885582	54209.8394897665	120213.506788618	59428.7209563545	127738.096873274	165184.204938131	25112.4338858931	38721.6296007153	561298.569321337	65730.8462745413	598900.418962617	105701.001168059	50118.8126445659	59597.476154277	44155.2271638337	842114.000368433	137644.576029892	738358.424800454	62545.1135980603	76503.7446403492	67937.2330107316	197278.032495707	65967.2636130136	49832.8897441002	257600.613408637	92329.3123281666	756144.591271879	86200.6313808765	95595.2368831273	96029.6977276612	96930.1159188111	73789.8799541705	106335.383690389	100098.352995117	72510.6263753131	73389.5390791992	361774.605237468	548362.205948217	460897.883149348	106944.722359419	27593.4072792811	79380.3474927877	33517.2140314374	421953.922609185	67064.9623391683	557814.270505567	93568.8089925177	47841.9845743312	185928.99647282	53387.2129713227	74401.2952735943	255270.556149754	36128.1964607555	177735.028737795	758131.516827763	52149.9632632063	42026.967566329	175297.050530014	758424.71628594	169147.6773554	71447.8775538475	171537.076505213	42610.9969871834	122389.561881322	107579.821521152	73731.0619581799	71926.7062335337	91969.9487479774	66660.545819424	76605.795243661	82264.8747465545	517354.745600463	201998.023124957	182252.445412053	119558.930071269	105442.423986815	118892.691906339	118085.231359204	150884.545249462	41559.6622284517	274699.472789588	116582.176543456	140880.022193694	53919.9492127918	131109.976808454	52353.5452613693	129977.015940411	60666.6782288044	376563.852449923	186861.799632475	113950.413858209	31263.4552942944	33206.2598684024	157744.285388711	31689.5262867269	100456.558714922	732020.717963008	127017.981650916	245248.850792271	677898.905531745	50861.3351303472	62903.2113649968	65820.0187046572	239552.298863417	219049.93000421	49152.9706575688	1162781.5188287	63862.5312439484	87189.9672203868	174208.225140783	53797.4748390029	52884.6207429195	328302.137172317	140954.223482807	874028.4924247	95445.9205278852	23867.3007192864	49982.2339221757	89874.6234423571	71532.6722041332	55838.0761803463	68822.9530449617	114588.694944295	47885.4595979982	641170.985474926	78487.4471875791	1137172.44522409
PTK7	11143.4269963653	3280.50307937632	2898.42001882193	3981.40167610042	14735.7352020998	5783.95517477159	5292.7839888723	2434.28835824417	1507.42275446091	6407.65678938872	14085.0514622293	3730.81137848916	2473.62923524568	1859.84974872435	2571.52146793951	9918.13194916181	7075.89214490369	6054.99754656495	11483.2005868508	5049.51840871156	2385.86746771184	2938.14821665931	3334.96381193941	7756.34069799311	5297.96119003455	2077.56527964365	14036.8645867968	1514.23636322193	8161.94266038766	19130.9733559335	2335.62324628553	5829.85449145748	1488.0269943364	1707.27572375206	4489.90470570167	6830.07998155452	2610.8847498545	1058.4411635994	11907.5488316841	5799.86311483859	1832.56462469897	6292.38090888677	4183.60855838476	16428.4683325058	6485.1717174765	2324.55523409621	1660.05503962231	8635.86240461361	5350.47573979405	7026.31353993302	8789.26469499964	9125.28333748659	2062.94888537083	2412.26060545647	6989.62177009058	4012.91355113347	2287.83985415006	10593.2649520854	6475.18707933286	1772.8753140348	6727.11385342768	9144.41299224042	1504.82647120028	10791.6232185798	1672.16716017674	7424.53843703654	2579.80277322526	3868.13499282062	4808.01849559399	14012.43322453	7947.30068514866	5738.9868764733	4005.81272441666	5035.17629786227	29234.1162761545	10315.6895477385	7059.63050157004	2225.5080452261	1102.46485139816	1399.29105357452	10626.7797098231	2862.71754798634	9837.46825654143	11748.6697395459	6948.09736646256	1806.7098737941	6792.06860162134	1819.78412795256	5354.09144205972	2095.36427485301	9749.20695511618	8398.8428557029	6833.42271867118	23345.2611547702	4920.80204581269	688.858263248518	1075.88440122669	6403.25151445586	3592.28341159902	2868.66693249007	7007.27370581674	3184.03561969687	10512.2681393352	14499.7696435474	953.588226696961	5212.68946347289	5417.7324987849	8654.51725549532	5521.87678164009	1417.48559627441	3470.4074984956	3833.82193006346	5006.21953681704	10537.3274011198	5699.95892055373	6026.55511667854	1899.54437809506	10569.2321499092	3229.87890300906	3227.41951192644	3687.71070004416	5566.73579627399	2480.36403417283	12479.8619933403	8343.86418721172	9474.55428312035	1800.81137561753	6702.05801666966	4764.22277555951	9250.71626706384	6530.94054838419	2447.14701477604	1060.76890692248	2659.54872012794	5767.00860619147	9096.50958067504	17833.7371347068	5433.3830883666	4025.96373085576	2655.39553752627	1574.28314548027	4424.34286596684	3930.12421367438	1506.01806480251	3379.19750674048	11553.3479617476	5685.18846439458	10180.7791729511	20234.3266513859	1288.73807258534	3404.37337953845	8636.16241115023	9095.18242869467	8849.16405087481	728.293837543349	1917.70909514259	10199.1507964784	7928.5891584871	4615.92736677053	3069.72959085076	21526.353925154	9963.57908264505	4417.18876728691	16593.4282319534	1859.96190812217	6406.03257252681	4260.23429661953	629.979625423802	1296.99963658527	1035.65685674955	7765.92271856916	46459.1893234181	1190.18436867055	14250.3068054336	1906.37914646936	4888.67597402931	3234.95772613172	3322.29565179643	1604.2202412389	4134.98121507764	4178.16432904134	3113.83289310715	4382.16195446787	24206.777823795	1349.34295376346	17430.2208039119	3185.93400957502	1998.80118189021	1439.18414653661	2328.65090226877	1583.09612688496	8655.8516613098	7296.7102353676	9716.94683494893	42749.1068807889	3948.83962177257	21828.605687799	1950.96793368209	8507.09233041308	594.490258713644	1899.23322061972	7451.13987489321	6923.45818188841	5764.55580559163	9455.91869522403	1183.35019025374	1825.34480715651	5977.16914535521	4480.95359317494	22970.0019702714	1168.19415815208	12555.9568883952	10967.0307641399	5417.55680419401	3827.30287933135	9538.20027381278	14424.4979695519	15922.2673560327	12814.7735099304	2940.99889149323	775.29721350331	567.97324395038	9597.67985999485	5197.43479156508	1262.5704077244	15559.2860900204	919.386097778657	14743.8740836976	9172.58684399524	7599.15010466057	8560.51015619912	1342.12595901427	935.897194532682	14039.7960701621	1958.97756333812	2646.97288186055	14279.354066801	8399.80930258743	2038.00568423205	9882.14101103572	8765.04972372975	4194.38204341129	15620.5463593886	16691.5532039087	2579.53081458003	4288.60077358573	4331.26603565227	1945.42098404322	2093.24518817855	4177.58209970704	7758.38126678444	2017.10003788881	6795.53659752223	4332.37884613326	1437.43381730406	28393.0478692397	1836.27735029136	12817.3397015556	1800.5043378728	12522.9719271672	13660.9421073839	23800.2046768163	7414.14111909587	1189.40877412365	1954.65542207831	2240.95597326504	1338.79414443811	5956.12140972801	28715.1565002082	3817.53194195012	1016.33694171595	18522.8742137293	1432.53394290422	16811.9742716597	1454.59508784464	6748.17400800405	2244.57153398838	13406.9770452974	3013.95854205944	1327.70016474022	3037.1761311801	9992.19528537518	1701.74288208244	6416.79714278923	1877.87245084118	12151.1257575468	4775.27671273262	8153.25858701422	1202.49459408324	1604.36778575404	9770.7010212182	6189.06060056605	2809.23823344953	3452.0350886568	2609.65443224842	2402.87462590889	1892.55424205828	8356.55710421846	6740.50646187576	5865.05678083231	13566.9834498187	11723.0338635275	2070.67634956515	1146.44176670215	3041.46644731287	1271.92339816815	3245.96257054981	4549.96834408753	2591.39014877222	11125.4089101977	17709.8536747024	21944.0221032698	10385.0030973114	6213.27959040863	5444.67194971059	2228.57741198191	1612.41977854906	9347.27005151746	8624.28807060178	916.216814792464	9362.33014546698	9256.63693086906	11344.1851197943	8323.29098634973	6716.88630667454	1331.42215056192	2029.83445985845	25045.0737790127	853.284694403006	2201.88187661096	18305.3959582827	1943.28530977072	13555.1866665814	6042.38652783092	1079.0151156754	5685.77157706381	4342.83161204904	11855.0184251184	1539.09583989062	5642.67741707848	4204.71866917311	13953.6928316128	7584.97529431269	36622.7613034491	1568.50754885951	1999.79217110428	1454.04925538619	1109.68105439849	1190.64857137639	793.694605379826	15548.6139557325	2890.45290672357	9552.54454792599	12318.7535187629	6161.50880468411	3091.89489033266	9943.99847645578	11543.6221305053	9502.90247779415	4829.94812887499	2034.34600398584	3966.57617820563	1847.83512475937	3878.18486499507	8447.55545491369	3749.25008604308	2374.64225445876	11167.9468484385	15280.311779912	2637.15517802539	7760.81202161279	6812.06423283982	1245.82555864868	8029.5385252256	1596.37221655622
PTMA	47976.6864225174	14367.6719906837	16258.4093704394	5323.56278398515	31431.4914322156	20010.5530267695	14600.4690691877	13435.5484944116	20063.5757767854	10753.5903494302	14080.7418579341	14337.303210752	17324.019714726	12253.8247131347	13664.9335261461	23778.1933596839	39086.0096414618	19658.8261493599	16767.8560700512	21336.5824767461	9929.01582139343	16276.0297134587	24531.2504287276	25225.5079333767	15315.2118068109	15865.9247643249	30136.4059493842	9995.02871678416	31969.3811944935	22012.5349962976	15578.9318402598	18716.2734131775	15488.0565210321	15907.2134848361	13044.8026589075	26041.2308876764	5926.62844489128	13795.8984965202	25643.2447054301	60587.9845235931	9317.65306685076	11088.7126556341	16678.3476430438	33074.9876842706	33809.0720466507	10642.9747744322	27344.0060116192	17478.7640490496	20314.2105288959	9965.29183208915	16039.8463212034	34457.0973330226	14700.5702454886	23318.8738803132	9439.7759022019	16144.1998492284	23988.0004836686	13464.8919885464	15280.2274594899	28147.619566751	36564.3500929054	15276.4908346659	17438.1831417697	9949.35780202938	18369.472511039	14039.9685115055	18805.970100543	19366.5034710021	24552.3538386107	16500.1297471366	15949.0355590193	15598.8851038661	20584.1307945283	11198.1302443519	8370.26682998537	8453.61417835627	22630.5919112605	25709.7831525046	33250.1563197284	20520.3659475127	19643.7068261483	60004.1553165828	2679.81909760692	44076.2044213676	13740.5199911438	7017.86614684141	13443.2642099464	15307.8181622359	4292.33795464711	12331.0445943337	9995.0166883527	16864.7802418973	59905.7514054849	35652.1979961875	23478.6229175761	24252.5193022882	25233.7656968403	26500.4055393491	25787.954074217	44263.5583489912	9450.76006587766	14259.9272274154	32319.4897019267	5809.08771510894	10414.1017050985	39533.3894139349	14906.3493621082	9146.37816263602	4874.52377271576	61363.3616323385	58263.7887454888	15443.4950905164	10842.3153297546	29371.3575652516	22576.5854639105	7528.87528329848	36120.0040605796	7966.58225903472	30972.186173246	13764.5268659665	22984.7392545907	27865.5229981885	47736.4578517948	13698.5578638656	13497.0677946411	8617.40574706995	33170.9566332468	38427.657101437	23195.8725951121	5455.31542106245	11733.4324835973	24912.3102983154	23927.7463795183	6682.81693671357	40955.5656303014	33424.2344998823	3865.75454004886	44980.0979415976	53715.204775829	20843.8318180926	4764.33293897774	41157.2507493854	48429.1798686038	34490.9919131261	14457.2105631323	4174.90570832367	11728.2862395468	16290.8978628249	16634.5325494063	12869.7178001138	61203.3032285943	15637.0937574578	30299.9291298695	22225.3558667341	9547.99921027363	28295.2360657756	14099.0858083871	32250.2330830455	12844.3636760547	16358.3759016558	8958.10523434478	4703.29105681511	20956.1173436658	15532.4188763537	47365.8908695053	19081.0832587475	31199.9738370285	36316.4886623464	32283.3282134068	15945.2411804778	7749.08543750787	10979.0568011756	25540.9771215991	49381.7690111359	107070.750853142	41330.204992308	16717.0729387399	5407.12590503021	40821.4846706588	17593.9244159583	24074.2645745523	44246.1232194471	47617.0955423625	2273.41779403159	44887.0572990655	7105.82642501693	14350.5723493535	47697.0525031152	33753.4572384268	83472.5311894817	4813.55733864831	23054.7435710869	29389.4184825856	7661.97657066118	8589.42694517621	12295.6126314567	7310.43175374279	28537.372077696	6480.07701504301	33981.0120177809	51362.2541316311	24766.8934836095	28720.8544479765	6136.89002089352	17180.5959516451	44120.8174055086	15495.1527858361	27656.8160440167	18641.0326071807	18645.0629670189	17982.7208128121	9310.69985269462	19951.571686156	37226.3255059296	10314.3901252458	21142.2001735071	12136.1290985578	34221.7910177656	5359.45987731128	26800.2793139264	47191.9826149615	26289.4619916501	24117.9906129185	107387.205809654	13998.8794202793	10348.670507793	47527.3119866543	6351.07271746366	3267.29466232131	15853.6553596337	32898.2380620881	41469.6973774728	3969.92814173696	10546.5907866452	26113.5393769246	94893.349136365	6919.94376480975	23642.7347158381	42057.6289684007	27053.8817531522	23233.8029975387	35348.5650981921	4451.67761322459	10271.9750282579	27317.0693376904	42034.4751978087	23801.3751419057	24033.8653804525	13551.0977628466	23841.8667514204	9387.90741723744	6741.3883942723	14230.7304831603	19335.7893119952	31892.8197946841	4604.23737325237	125168.956307579	18292.1220748897	56335.9370134462	16241.4407740257	32466.1681516056	29070.1178328001	10641.4837381823	49687.1044365001	10470.8036787625	10272.7792128262	16508.743356987	15092.0428947192	12420.1228059372	6810.21618499913	25605.1627094926	10223.0594767311	38942.6764440307	12265.8971059123	40613.1036470515	40640.5666953106	20316.0066218818	14012.5878642518	20717.6571728287	25336.3041617808	31956.5689315359	15326.7772163046	11015.588097221	9295.64912893787	12740.6635708192	31060.8867893662	80329.8687494806	10181.1423709322	2461.00327809991	11117.5853512713	12655.9641590862	15373.9996433167	24672.3172135274	92190.5834043884	21248.3926431542	15716.673738224	56775.0290142355	23587.4002917858	16015.0150303445	6887.01402116265	9185.18394985266	12707.2515109707	45323.1935436174	4436.05611145256	14472.8226996105	71007.5906201096	16636.663114767	17175.8107512308	21413.3195678914	75171.0256232831	7091.25866611806	23587.7599844085	4945.78214097663	56168.9766811754	22600.1336985646	16434.6316238155	57810.7329503921	11024.3853257842	28250.6019795711	18652.3820643657	7151.36294083442	35203.5946227121	26079.5634326124	19628.9892891431	19912.5627157141	15469.5563161697	9350.75991423476	10439.2971864139	20773.7095334506	15979.8483750577	19929.1085631593	33103.1488011909	11379.8514038697	3771.81943865895	103979.593801067	21481.8461623989	21913.5877413014	9148.62444527342	27412.0137809785	17109.5037891373	7369.74455349631	10294.4568924103	37090.4542151716	18995.8933947602	34039.9382168174	10139.6434284968	18366.0390555392	64025.9839502035	14372.4794115533	11054.6102763682	23954.7211455856	10425.3175094675	12408.8768541153	10810.5075916237	43804.6042968884	13288.133930142	73434.4750367358	10006.0101389405	34465.0067747561	10608.8253129446	15128.5657360208	12899.1153991439	16403.7166049777	13098.9241056463	41904.2654142057	21898.5498109581	15865.5749952049	13812.9811526432	13315.8970284647	23201.6339618272	26591.6165856963	21892.5532017991	38462.5714692328	28062.0386049023	21453.1488524486
PTMS	9109.78995836204	14300.5882771078	12796.2944550156	6231.68716026193	35025.3515928303	25433.0780027258	24830.1382762824	15863.187223796	15377.2220170744	13847.1118214914	11397.6872289929	17497.4192484953	15432.1780707454	13528.3416128992	16062.987698501	24776.8553559166	17240.3942436699	13277.266849513	7623.70534152085	20389.4929877999	19695.2682721247	26034.8319737419	30731.7606108109	31771.8984169576	14953.4097851834	7258.4609408039	20158.346707461	15852.9764804486	14766.0801620102	15569.2602142435	26694.3143914956	9015.89423003937	13617.3506218642	27034.5682482288	12615.8927068491	8148.29072509276	8748.09623217651	23299.3272009816	33644.1396619982	29092.3584747384	27234.9854370013	8509.27001521068	18099.2352272052	11008.7754091153	24517.0431638317	10210.2668771875	14817.278547107	23886.8707689884	22397.7240532742	8482.12128617397	14098.058487729	23582.5035609467	23447.9776133347	26787.0980284085	9051.90695365551	20868.4121751351	28220.1254368281	9492.26752553507	11171.7066440662	14820.4278338532	27298.0859117707	17560.1042064605	13486.741130977	5777.57259425039	21147.7751944716	12212.4415036294	34300.0456324178	18697.3751218258	25270.8100563793	8554.33562561285	21951.7544996928	4122.68030348795	15995.2822003163	14937.8479179406	13696.8448282179	17595.5596769316	6009.89002223761	48644.2429064518	30983.3605954647	32038.8662349794	12022.9349912974	95253.0312784657	7566.19831379747	26148.7775354065	9663.73716672206	7371.8491704478	12192.2270891565	8360.34290975688	2789.60366380508	44866.0910748293	7612.79741942417	18268.1051099351	4566.19537746337	79419.1116497277	31653.3807945957	35945.7572307809	13039.3295868038	42178.9783802569	13136.5050150909	24618.4052842294	8119.56855089227	35217.0605126672	9623.38795656754	13740.1980172463	9470.63946270563	15389.1341776484	26578.4153109746	11349.3105442618	1936.2790572448	62923.394258963	11061.0296976279	23034.3053001971	25445.7689539866	35368.9229820191	11344.8681337406	8665.71191394906	39361.8470223478	7158.40487907945	4295.28122079272	10604.3947993511	22583.258705047	41852.5911100167	66067.3507881528	9335.24308917009	16611.6488656803	18493.7077531685	17754.9914515155	24494.7606723763	93653.8624999522	16920.981165325	2734.50668803162	42427.2007413959	4276.83117885265	1152.28622501425	27050.5119015286	25227.3295231294	6968.02526593628	62052.8445554452	42350.1035106136	20630.671729036	18615.8534758775	12722.5892515145	69261.3306048558	54990.3510184585	5533.06008557698	614.355059392425	14209.8703910467	29936.7767272233	4637.03104185293	21220.2167981648	81205.1652120513	28078.2894863312	15633.2202441814	10374.26261471	2629.11051942837	27497.620573887	26477.0309070847	15291.8910741699	17167.4625416435	30855.6393632944	32360.470768859	7422.33229110123	39854.8872967826	13153.8725390464	14625.1517664713	47052.8835712925	23267.5820664439	1780.76184995537	22950.3920032703	33021.3475533214	12110.9081244384	23176.9141779796	15541.1751296907	86684.2264097753	5201.88891285343	8876.95442668373	12312.3736567123	16043.9414697268	67124.0676533295	12276.5841178763	8561.40086405568	20042.0065050351	66959.8421053608	5489.19388149235	4502.79123419618	4827.33492483348	69807.3044090657	3350.70072460234	69049.593863189	22242.9477752315	12425.4616243442	53698.8240780256	20430.3829718116	11803.860661786	8765.39251013119	9546.58860906659	17597.1226050082	59337.7246829427	9097.6378283969	1313.69429518982	65455.7755702847	4208.68210247338	35029.2666334122	15686.3471499451	38583.0031593868	6114.51720867193	27871.0826855595	23301.959795126	27193.1050606054	31310.151641141	3043.70933122243	28652.2611327411	17275.5985382153	43126.5555754204	12793.684363996	16259.2182730458	6024.72783111088	85036.5679166577	4414.49249601441	117444.052505791	22854.7082246119	3999.43499667568	30278.2710195712	79651.9195132937	18565.6870430034	10233.2346103627	16554.2406433778	6239.61853491236	2721.89132724491	9311.63359573603	66753.0379492645	33259.2836512106	5179.31869965967	28315.8334680512	4881.64087826817	5681.97895331202	46825.3384061535	10309.8132178918	34392.583584195	61578.0155315583	29338.8575893299	12677.709673217	25143.6798039631	30282.8475261443	2897.00294204117	5935.88483513831	18619.0360904095	14242.4005931108	13166.7113523103	76758.9565214729	15709.7744301313	22673.1381360301	15796.7163277749	53818.3998093563	100848.011792612	2175.89072732639	5636.77187531258	33292.6697625689	6365.5165486669	64076.0180623294	52357.5102908058	40722.2562052818	24125.4992183785	4877.17388870646	8268.44155768782	2102.741790068	18015.9530076332	19432.5519940917	38659.8561883363	6270.84837086051	50224.5376808241	6315.20948264187	11551.2170366008	6566.99498924092	8667.79479237441	94019.2059245261	25873.442073732	20109.6572954259	4899.07032607378	23758.8389086853	13250.426485022	18260.1847231498	16149.4275415158	18549.3572315552	17370.7843215617	30083.188712713	4129.54717175648	8233.37364909304	6738.17280177041	35905.1911717481	16643.6025784183	64809.6326123502	76972.414111816	5312.34216563104	21786.5883010315	15463.7861939141	20269.5049150496	18190.3637892058	13095.6234137475	14614.9074758067	20607.7528414823	14349.0894999512	14954.8163701411	17469.7755860766	18262.7970797263	8884.73533558424	336.420301368918	29432.2704640766	37786.7972171917	146681.97395201	10778.6067824296	49655.8776310545	3467.15723411107	88071.5157633837	19343.0857613279	14803.3397480495	24941.574965542	4947.99002069853	59897.9116766353	25909.5644661009	5625.57285827119	63899.8971570625	18586.786935975	6417.54092348697	14339.9565505789	13607.3939817361	7339.00556220029	12562.4312049086	30328.9635296207	9923.76100199775	14253.1519776428	19645.0621808696	14274.3890183905	12656.9368540343	10541.5659532935	26704.8869365696	10138.5928432993	17813.1117353767	65650.8682991406	39900.0483796152	25904.1670743264	18649.7164475616	50605.6107197921	30314.7003639141	7415.64347991636	7179.63046535296	9803.92091382324	7793.67942410059	30576.2176092544	67551.8695427923	32117.727001872	10186.2068540691	12354.4931391825	9806.31958395723	1776.88287845993	12197.7427567642	39106.3664714652	13006.1060794783	11242.7943728894	13882.8425675755	13761.9804152751	4466.95267562357	8238.01655788125	44294.3134428205	51979.3036725939	36724.1017018241	53924.7912317739	13726.9403711123	13272.1555115236	48333.5597659119	7170.9309957521	90612.1797483073	5267.37652526705	46669.0951518868	3505.97471300173
PTPA	29508.9222505016	23533.4058836952	28655.1277965316	14849.4905789374	21056.6069836891	16870.221492952	19205.5343008378	14161.8528428891	20022.4589302449	19856.7675823935	20836.220909716	16214.2582607802	31471.4299359287	17161.444964464	17796.0707735334	15555.4288771507	19294.8111633855	21977.377297274	18316.361251564	14443.0126254198	32825.412970617	26162.5022475527	16547.7257238046	19287.7822717035	21465.2073707461	17110.8074151974	21742.8680384087	10119.4167142436	17868.6994115654	26694.2459426186	41164.4009264749	40338.9219976197	24492.1790560865	13211.8581032212	11312.951179295	20236.6809426626	8751.83370376352	31851.5577271728	39069.7100500806	17545.8960477739	25094.8779658816	9716.12209220413	21894.5794587646	18400.4586890148	22824.469528522	13091.7090019646	27930.5315577696	24829.6107575048	29277.1754477202	10349.3611311453	21606.2672516917	23751.6659994135	16419.1384824134	55615.8166235478	12253.2082557192	24392.3510064022	19568.0882205012	10997.8199727927	23229.0979341544	18743.290255679	16923.3505895568	18199.6990031406	23544.5638999467	9823.14882625165	21817.6050013558	39987.7253161079	32269.7394735178	13605.8871108964	19875.7886802105	9203.67887851738	35492.1198845898	12561.0174699111	13783.5779314567	18802.774181971	15960.6414114946	13907.4581060953	15186.9601940761	51151.3775082973	20263.1950667449	40883.6281181414	13357.6431289822	21328.9649058091	15971.0972267335	25628.0130335101	9337.88122532659	14583.1049833675	33564.1655240819	12797.4911160565	6445.07418103534	15509.5951769288	5620.23659529016	30637.0827377924	25577.7264253749	63106.5432509494	30375.9213289926	27793.7968306058	15142.619854384	15665.675418783	25010.8645921424	11186.3613829016	10223.904726508	38135.5744145435	25587.3498335697	12410.8758386847	31204.2961362005	30907.8781942625	26218.9442779584	10717.0870500832	6509.16046618433	64997.3198617196	35077.8306930773	13392.9468745963	13210.5938439816	10985.6178197799	25974.0086784677	5898.49659605647	17894.1542158643	9425.91173567358	47388.7376406521	37285.1058363403	12732.7553964	27447.9286375393	44946.8568294212	13054.4903027789	7624.34459273237	17032.1933252484	13318.8076291536	65390.5532894264	21139.5537245241	29652.8285916184	7058.03862520782	33561.3425859625	34761.7541681861	52485.5656919487	20955.2132113627	28235.4775190833	3160.05532663913	22188.9713512196	28445.2848937896	16282.9300509831	11880.6566959543	45077.9895145757	71528.7789486002	60275.3127028948	18631.166835366	4115.42756684634	8662.40920246921	19774.191382808	7939.79192270868	21127.3394384563	39883.9039133936	31647.9479663471	27131.7918601231	24269.8439184823	28780.8851436082	9416.4021236861	14713.5266985012	17910.3642431758	13174.6956136395	21054.3015137147	6387.75652991141	27620.0270098359	19474.1703589269	16370.3563916703	18055.9350045111	25999.4382741183	14137.8508825343	40924.2288127395	29390.8468885622	28799.2497888837	8701.17531397025	14975.766339142	8717.85570752307	33675.4431394196	11745.4886099409	37874.5442996759	31798.7507788237	31285.0145524885	25653.5316272487	24685.0733237283	17540.6513947203	34014.6331684837	23834.1201736318	5842.53921997006	18077.5683427445	13105.7530058268	30955.8392931655	40878.8635564942	25795.0258492521	25304.0854073789	28632.5562495016	27411.2540163759	18826.8814786036	8486.88615710148	6345.52719544586	18587.0888562079	24561.295021683	31589.1096745437	6722.59095950945	40747.2170718967	30622.548015887	16535.1694739136	18070.6838498305	11416.4981471954	14363.244208278	23115.6916497561	31165.0019888982	21371.5115713498	17133.7047178704	12263.4434536988	15021.7441384832	18964.8837778703	21998.0040669955	17476.0704946027	26574.4131083407	19887.112506531	10285.0573200108	35838.408858154	8061.43305780888	17044.5866058246	26573.2829229547	22522.5638507929	15622.7147584689	48754.376761827	27869.0265239915	7801.97487555679	22648.9205627269	15348.8953777672	6483.7785724247	14343.510211826	39920.9908835075	18078.1171832759	15311.1673522478	3475.74761015624	8640.10160953743	27313.49907017	46443.1581417471	23728.0086760224	35338.8533821779	18704.5065157841	23373.3938454394	34872.9517174112	10861.7277255157	7974.32518009092	7693.6368681845	22466.3170875553	44483.8545943261	23520.0482506126	8393.52472118099	36608.7486076746	48476.6240002924	6956.99581383488	10847.3424367706	41360.6893347483	18659.0490158109	6097.12126592016	34058.2589438854	8190.16393697425	33337.0242287716	12635.7686717113	9728.41197866765	15949.0813690678	42201.5863447848	43383.6976728476	17195.1201877031	4755.19212018883	31365.3309707149	16900.8466946941	30648.188470277	9615.77535029279	35197.8345932409	8765.48139619368	15394.4887665626	11542.4417740619	58712.9173038778	17237.2703428041	17274.6649651128	14283.7533840417	12988.8264491058	20343.1327335748	14998.6154646116	30416.3618692565	17664.5846878881	25379.4223046343	29258.5552016942	25482.3429410103	19282.6113295277	21106.0733318286	5026.53611127859	34648.686741822	15841.8599733708	25584.7751311945	11706.4709987906	29406.0692856766	18037.2464207253	19170.0904014593	21352.9720384018	24949.4727948255	15947.5130724445	16675.9670936326	15598.9187422711	20668.8818041295	28644.972056778	19794.9182657767	35977.4664453048	8583.1962864633	6644.23129912867	31390.9571593859	14785.6808429364	40855.9795211363	28389.0871935733	14493.4718763035	5325.9589659983	35812.4949496842	33376.9884341237	9348.65828731345	16576.4692144369	9716.62523061978	33294.3315649757	62017.5474608886	18314.3821601158	34910.9927572781	25545.9543010251	34269.7301197183	15121.5885677892	17264.3633122993	24040.6137884555	7411.7587796222	40842.5977556951	8683.43179371157	9744.41330155259	23971.615780101	7747.50792364528	19997.430951486	23939.6760575127	28979.4951481291	15593.6049002545	40582.6019216439	14999.6635885802	25481.5216240878	13450.9337849965	17521.372992605	36939.4371557342	14859.2816182297	18065.7268650799	30715.6248069425	14621.1848256763	17061.6707751485	23369.2234643243	28595.7592375485	20943.5010185228	26594.1112455229	13994.5814964876	18004.0476687475	13937.3988078595	25159.2711790233	15539.5963610371	11701.8256683099	41928.9845318915	13293.4514733094	32771.166578137	9181.74062801841	18179.2378973098	23949.2973692713	26003.6630314669	15366.4400892241	13802.5668190462	28033.7322720639	49959.0911006772	14815.5348827983	11280.8884221475	14933.288412735	26513.8877741681	20243.1325693926	10945.8874731655
PTPMT1	2336.08115714239	2403.58661895034	1475.66822410519	1328.39760478604	1877.57562586683	1238.25376341747	1781.38419028563	1897.86108236613	1586.66053262586	2298.31970348784	1552.18199830666	1792.22310102559	1028.40911008997	1774.09975847992	1666.60894073732	2802.13355648433	1428.63203936344	1938.38237941902	2647.49841416699	1713.02570600512	2569.63481024374	1283.31674377815	1358.25623915899	2248.21793937737	1152.12447663084	1300.18386158436	2710.4717141125	1822.1629856217	1500.09502790771	1046.21620603829	1828.48233057573	1892.05001441279	2434.26088393801	2540.84911671881	886.465564948624	1909.20501625711	3850.26460122137	1322.07873295927	1190.13248675993	1340.24834078039	2073.06851067151	1381.73664386968	1307.05507238866	2882.88761240634	1693.76975753227	2757.79601520989	2848.86329680599	1040.99306895841	1832.71645403618	1832.15188011113	1449.4782600542	2446.21329046321	1371.45529460639	2221.24294701349	4063.63276726371	1600.60165565158	804.591194300544	3186.10211274722	2000.17730846668	1629.58363279343	1295.44745158664	1198.97722927839	1495.76498443827	1512.06640821372	1787.9649749453	2731.26814605847	1238.45401022923	1710.74269569444	2104.95267494716	2327.09536349082	1427.88778203671	1658.98473940244	888.599167812319	3425.2960734075	3595.57772203889	2883.28879809641	1901.0293360595	1602.8485866989	1274.43059850803	1108.45576303537	2078.97191429373	1411.50244777092	1572.05827190773	2720.82749771145	1141.82665974151	2916.26705925973	1612.90262082971	1342.82113107799	2677.33744647493	1437.67431992152	2622.21125860578	1446.89035141153	1280.34880380242	1933.40017473622	2409.20076886954	1646.24355839331	1320.52379240614	1635.19516235721	2059.65599161657	4338.11331710311	1665.29535825142	1061.7986375327	1394.43520201541	2256.10153219894	3390.09003421869	1085.86704740145	1933.90892532335	2953.32524178205	3046.91653651909	1295.60864108091	2656.62831273406	1514.44751015622	952.578465637836	798.110775741999	3119.03149907919	1415.16425827647	2062.8202066633	1912.26280748627	1629.98839770196	2267.10543469547	1857.93653437412	1620.08746148792	1690.1935281034	1124.20559128836	3407.83289834735	2154.25479541736	553.907736996593	1820.25644243848	1492.57382932477	1703.76582281663	2856.97516505323	1840.69026773497	1795.30810546907	3753.34421789526	1815.15102045368	572.07317241715	1629.38564041163	1740.22777716715	3297.74877041305	1148.04253537265	1207.33374129139	2787.4986253172	1872.80363136972	2267.88108492042	2084.39022665937	1724.47873105125	1599.5677455426	1437.30655147296	2026.52319949926	1879.72889758504	645.579017989296	2180.79535843558	2077.40369178058	2316.45136939013	2736.2880289925	1181.54571284966	3469.73614084433	1211.00023513427	1194.49630857602	1277.29423440064	2225.13396296405	1591.51305948813	1035.52980522821	1680.38018096898	2147.24378505584	1234.97702687793	2704.18414154984	2277.01231686551	1369.20455348232	960.992112732462	1728.83116773131	1399.89177303355	872.353391004399	1694.10976776376	1182.77085189455	3906.49724121629	6473.23392400539	1294.39556130761	1880.30347117825	1710.79348150258	3523.93175201281	2592.64859150681	1103.75813399227	3189.70311231504	1115.46735710362	1507.2207198941	960.253058534878	2054.73619893373	1001.15737194175	783.671858056842	1770.91100873666	2380.92123633306	2485.15345460286	1466.61265722372	857.893133825184	5491.62302856799	1262.36314859494	1220.14421667677	3610.10467771767	1113.2183502839	1103.89135983075	4144.00494435217	1193.07542321563	1257.87827327175	3597.10359774259	1376.63881712555	1026.24088173528	2322.64478568052	2538.23139238618	1544.75880354858	1427.31661372881	1249.63866302857	2283.15371819429	1814.11911382978	2430.94237563593	3492.94080940922	1518.12321047889	2114.80670653422	3940.55706960588	1546.90928551168	1246.93466488104	694.453575332874	629.086798972452	736.196463367995	1099.55295492335	2459.40970936749	974.154417346017	3665.45991336132	3208.2871825643	1877.58061935422	2108.23106261608	982.400701058411	2754.14369688094	1461.91658495882	501.371817361303	1065.45773809958	640.161136977733	2129.3327183465	3129.20677871388	2137.37519815737	3228.53730089437	2047.9134075103	3948.83313342383	1729.52804448072	947.856852734363	1366.04087122729	1748.50094147871	1339.66686118518	1447.0584291924	2036.06146575923	1677.02352317435	1275.5144299053	3091.10614464094	1589.8375910542	1406.37351813438	3275.53469519869	1793.72801274653	1431.8696403344	1122.46961755888	1602.43784095286	1548.64438399301	1967.25816389331	1085.11729284646	2314.47055895274	5699.17493803214	578.787237519273	3264.54202209232	1083.0861641224	1739.35269116449	1385.1102134764	1402.87105259496	1991.72600633595	660.469717976257	2607.43979376786	3137.3767193438	1898.91364023065	1438.76931416684	2466.86590542131	1818.03661254921	1709.31911131368	2267.41504211205	1864.53886172532	1485.36552105651	1354.80235089279	1216.83984150377	1525.47791690604	1069.16439208632	1305.83263427713	3317.70050833141	2483.95006412248	2136.06092353542	2420.0857680669	1243.14216825738	1002.62607985735	1426.51041265764	2741.03052648803	1699.64018288195	1666.22785967669	1717.63426191174	2949.51816731112	1296.04642336704	1756.75110662379	1401.44827242234	2323.22034954781	1344.36382363198	1329.47554152289	851.955613315437	3449.52103630808	2694.56427514264	703.111897897514	3188.37922598331	1460.14565989249	3344.99128792671	1462.84437411043	2864.12697163756	3453.20263712215	1227.39206989481	2050.94996373778	734.125604633062	1050.23068585516	1938.20991897011	575.376468292708	3970.40340047751	3649.81058821574	1523.21167140043	1509.42031389637	1700.47761587967	909.298039455583	2091.36677141075	2804.69520146862	1417.6922562385	1356.16629646359	2319.31567688553	1884.57884650499	1506.10337408933	2316.42534497394	2881.174565804	1944.73769017705	813.618638380867	3273.22481704279	1193.11623183126	2510.73070235968	1343.33896370826	1542.25187630508	1095.96873547432	3501.18912718957	1661.25748154267	946.219957505222	1613.9208337086	1090.89720508999	1341.49324995781	2512.99707039674	2462.24565563165	1348.26505807552	1369.44440201915	2517.72217792937	1718.78550467782	4438.17512408166	3348.69966238114	1064.49715598784	1756.52620812925	3125.56215280166	1960.58225087276	736.162719059475	758.624032476344	1291.28578379333	2774.88984792757	1821.48535461945	1358.07899169823	1488.07700510477	1545.34074869553	911.441644550523	2224.48781410423	1845.37602094556	1860.34330067337
PTPN1	14135.6006335996	25085.8928289874	19645.166507933	21913.0266222489	12752.2894425962	23531.6056054563	18157.3868002568	32495.8747877143	30353.2560594596	12980.9411477612	18162.8741416004	26107.842003495	15084.8252720141	21707.9794160588	28918.1050751697	22504.1114402423	19319.3872973526	16026.2199917405	47785.4014313213	20696.3826085194	33875.1543915834	17491.1674558216	13397.8525907949	15171.6341279231	27608.4785466631	18546.5822500178	13215.8334683535	34489.6740392591	16894.6877400015	14324.6375721912	15380.2631326162	35175.8061170814	10868.0945518747	16752.6349067681	77197.5245320252	21110.5733746847	39006.7307010646	16065.0523920969	12039.9497911511	14530.6724307637	20707.7680239622	59809.2871072252	15564.086778744	15141.346267038	12163.9499537586	31260.9635521095	16464.2807193708	19824.8989960491	15346.3683840194	21008.0283086811	40360.0143054287	14118.226008067	33311.4345751516	33156.6554026045	24314.5441225738	15552.9549282542	13403.4955729383	29313.792173784	14900.4167891262	12376.7479200658	24158.7864353332	38192.527121467	29292.0081346326	41262.8392020306	28865.1032489968	20637.5153499799	11256.5122336949	16859.850395507	18679.5657081696	28493.3018087705	9774.4383068697	18863.194072646	14350.2879478165	13804.2257092176	14724.4310112921	41581.5648747938	29300.3863071974	15327.7686659182	33080.7535251011	19423.6306822869	18754.1056802417	11235.3312596703	24465.463004958	10718.9708018223	28398.1356208978	29101.3513468268	32200.3470310212	48074.8798217698	34043.9313397179	15355.5755297805	35259.2953677998	16197.8034529452	17186.6800427363	35607.4465814264	21179.5734119235	7700.90863688194	22709.974495157	11448.305077404	26161.4061397263	33612.5897200374	23685.6108863322	24353.2258527846	40119.1540530255	13643.9605228018	23550.8267316094	10366.0136393608	20147.4194514268	18683.9300407691	26850.1204691091	8418.19938722848	27443.1708919056	35802.212671115	20229.5439809939	27096.9828875492	20256.6195335411	21969.7100910285	17196.7477589714	39371.2535414949	34241.8698615228	17073.0431163844	11845.1996581742	21868.7404326544	11130.9843897708	23633.2835185579	25529.3390267842	24824.5778729923	32548.4261714461	16748.9689311972	12230.104116748	18123.5878237534	23042.8439575469	21130.4732024646	23176.2120584893	19567.0312157581	19952.7690209675	12331.505866949	16731.7222029098	19076.0578227184	13700.240183725	39672.2325100675	48367.5538033938	15604.2817994678	24683.8790078097	15060.0471395014	14985.2773506588	39505.1813960859	20103.7601721634	26775.5476974811	21919.2647622687	53416.4680168907	7595.4091430325	28400.4869746328	14714.7658535846	13267.5067781727	15265.0302831405	11618.4202205972	22351.3644295246	30663.2508300322	35252.4392327325	27169.7718271909	25329.8596946859	52074.1572290575	21665.5799294328	27657.4910019618	10111.4898704471	24396.9390683521	11212.9818740494	11216.4628263545	21519.3376851542	39982.6358805699	58861.2596113196	29934.4483949546	8390.93559256251	9587.3538526946	8309.01626243937	11429.1458272104	40160.8700792907	27585.3593701462	15006.2873690925	12125.9466970554	23607.7768872385	38099.7778590223	20775.5667768741	38385.0967758516	6223.63167051094	44984.3999921972	17950.1201446668	7474.81699016018	72087.6555041801	11021.2349206306	26539.7398468117	21422.7787724172	19602.2379761604	25295.4373974422	31678.4497873528	13954.8274506011	19555.9538492886	30437.3627474572	54764.8867802853	27654.9260796496	13142.0887121966	16509.5073863718	20868.2352726412	18300.3983879905	17075.6828998484	31047.9343091289	24824.4911924471	21145.5412697031	22782.7261105389	10386.4424274965	11789.2609900756	21917.5700025954	36030.2530892591	16291.425958185	26153.0206453927	13097.1270951722	43869.2279366606	12506.7800274446	26576.2635588441	11151.7050796176	15961.2161339346	69417.3545284401	16987.4316920497	12988.1137731821	14250.6918363133	17065.0931769232	32919.6748631018	22852.0493610933	64012.9131368226	11041.1901084934	26650.3944401017	16772.2516990581	61231.5136832203	23263.5728657877	10844.8053405147	17937.9422404231	17287.0348050147	33513.7955486768	8332.65749392138	22655.6230294886	15917.542164193	27385.6112700415	29715.3039506277	29745.6290002757	11782.8094735724	10771.3986131395	26422.0525293694	10630.4040001432	10436.1199433671	35215.8156610203	21501.3437554264	13422.183357459	76834.1450235946	41864.5055454812	15840.1967703786	30814.2537758617	8099.06945301561	27665.2098509165	7881.08182881119	36639.4509829597	17954.8996002684	15143.4580448029	21195.0763859672	22765.8718581905	34300.2688197138	5014.53640903832	40619.1351853219	25227.4697729794	42595.8799040574	35907.9178556211	22427.7645318345	19447.1728286646	7373.24059401069	23446.8455621007	17247.4699438305	10970.6863431328	25984.6042341891	27475.714255601	27472.0909082483	21869.7829043926	28127.8754194849	14323.8253208402	13742.3057408476	32138.72254763	17544.7487264386	16179.7911537316	12912.6936557046	53618.3179009846	42127.8181080942	25279.1303022791	37022.2117432778	10812.749432842	15146.9401823174	10779.0573533218	19782.4669410099	22790.85875047	16500.8474253096	17506.8022152914	25522.0683925282	21255.7018374537	20534.2438940929	34911.8228390958	15939.3476552303	38962.9870953999	37320.9850582574	12622.2725268988	8116.94354769378	71892.882030367	17171.108749617	10498.0962978557	26221.4623127128	10977.2873400338	34265.3950427712	28344.9453147407	16108.6921030435	17074.6118866329	11112.5822482319	24625.7657370326	9295.33593539221	34030.1104901058	33095.8261974676	22586.3167063864	30845.8966854782	23170.8566936539	20040.5334208667	18232.3166480115	12965.912892865	26639.5126847067	14495.7410217416	29535.3474922403	22881.0488518713	11107.453949686	19134.9162392724	27479.7653648662	21574.1086673659	24554.7143812496	28218.4710814937	20994.4926190836	12318.5229547396	29774.1822683271	31647.3716198782	46433.0994669496	12790.5320561653	16629.0580207519	13312.9432390509	26159.1485908766	22595.3036595919	8670.35870303427	14615.4596135028	15388.2587933884	15893.0518742727	37194.2455326887	45940.8469945743	27715.782280532	15836.7685323766	17523.4724280247	13939.1886136396	26676.6015289366	14719.734485478	24810.9776774818	12299.7124331708	15655.5571182804	13780.2771545179	29071.2576626972	37331.433584156	23384.8356589854	12679.5930245399	27913.8086888256	44660.4437446744	22735.0045876545	19501.574127627	10402.5255461166	18063.252443239	18427.500349724	16286.3914747128
PTPN11	14072.4896771854	17638.2303240804	21547.3311737196	21351.033182051	17459.5866619161	18553.2651329736	12183.0443919484	13187.7074639553	15581.1350031957	21536.601216141	13578.1757730294	19688.3505606446	22429.2812524543	12883.5617346337	17905.990894106	16492.5606809833	13604.6223808934	21703.807996302	17324.7040337917	10853.2786915256	13920.9076851856	19629.2886269631	17035.6572573917	19538.8829503456	19584.0831687319	12119.4321062467	23161.4998414466	13113.1584224473	16269.0967974654	18569.9022541707	18943.6783441896	14947.6147881989	22257.9122894794	12561.6786508384	14622.3804096244	15632.2390952595	8380.68916262829	22149.2276110191	16439.0879731234	17974.5431681057	20839.4873799334	12014.590593261	18949.7949002082	15965.6567532022	17818.996105088	13065.1303166205	17609.6207628699	14677.8083247595	21000.2754471775	12894.8758016325	19728.9173699175	16444.0444345617	11372.2489768008	18374.8336606985	8818.41497707203	24296.624087542	19595.3346454161	13497.3980426512	15141.8805244626	19317.5494350644	16412.8448050185	14106.1187975263	21157.8587267566	10177.9351061196	18808.9457827507	22885.5308629652	21843.8732389976	19339.6259818333	12632.8693040839	12914.0827105295	13338.1539937422	14454.8895972707	10078.7469807266	12734.7291147315	16122.7162470607	8268.17243748441	21370.3759744828	26960.3416854803	19650.1345073242	20454.1911807615	14609.4149310223	8768.07257319078	13275.0251100197	18000.1490712281	10144.1449680859	16791.3208843571	15822.5813534163	32504.1342555673	5715.50574901259	15216.9454413154	9644.929231484	18888.3016883396	24248.252662218	24070.4447711036	16934.6224357687	35497.5360986397	9505.79365386159	8564.50854337496	14365.6760708873	22735.5082433477	10814.4031363414	18703.4160168266	25146.9214059688	11184.5095151973	26266.6135881506	13942.2830156019	17950.0120497623	12523.586942865	9914.69723463211	23421.7713712319	22375.3258119427	13189.2793024646	19621.560083356	15137.4846998609	13657.6399064372	11816.1194518553	12814.7877935622	12260.8009127085	16331.433728262	16815.7746230993	16463.3746034432	29601.6090251858	32586.0795246532	10445.0405256763	11555.8396480105	18549.2195826559	21645.4064303048	19749.2024106145	16925.2424466906	13817.9528093344	6895.4417748912	19553.0544015254	24597.3920477344	14794.1858207329	19044.6238022496	14022.7498644951	7287.01679202717	23622.3781117525	29088.5884472804	17163.899156535	14275.8257003089	17148.2124337072	35503.5707705261	30784.1511939827	14175.1125475613	5948.34771980558	11121.1300347541	11240.7826646211	6712.90706153095	23034.926425516	39350.5251681289	20732.9781722867	28751.5710427484	23402.6838580607	30790.6487938825	9548.46159001966	11654.7877016389	10924.2393736552	11893.0206933565	9914.4222670102	10541.7873108339	23496.6338530379	18657.0238922444	12662.0780178894	15527.100941934	21267.8389442299	13415.2030388211	17488.6648159127	16559.2689159236	17143.1792960547	16366.3102057116	14286.1640175127	8957.90573606431	20974.2538732152	8621.82801708131	30498.220979477	16897.0122480668	20306.5838918551	20641.7339169316	13746.5671702273	13466.0212783851	24576.2072997573	19617.1067676794	11331.5433414216	21594.9097906226	3847.61108786644	35095.2596894453	32851.3464968613	18126.2320661393	20953.4105781215	19232.0110039071	21028.5502308384	23294.9849087743	8297.35771477946	6384.40399897672	10056.0629771141	18826.2908670322	19672.6028397756	13922.0238302596	15006.3092001445	24497.9119810476	8963.99974812483	18873.6015148961	12131.8702874013	16033.4328630007	27174.5715661091	13020.593491116	11681.0646914723	14652.7158500667	10527.2760863957	19921.1963517747	16150.1333810029	32989.3645804628	10753.4008050436	14644.7979602613	12506.2103650945	10963.6638981345	23555.7724994413	10874.4881003014	17365.7206427026	17769.5790361777	24402.5794898071	18172.7199578973	11975.7127155458	23964.9756058022	9536.62623730356	18641.1509936773	14120.8390957665	10840.233625206	16612.4480727062	22015.1227740038	19581.167550531	14730.2625003725	13502.302911557	9302.3101679947	19746.5321303345	17891.5692125161	14772.2019410297	12939.2705686537	24350.9842989149	23689.8422201035	15081.8889652606	8064.08389423254	11708.3840097618	13138.3989735522	19297.7842573788	28086.5838382744	27894.8314918043	12693.0181003379	12739.2418511275	24092.8120320973	11644.302775208	12346.7196586672	15719.994141367	19358.8177852696	7568.48979115881	19503.1083038561	12146.0524933975	28584.369927176	18098.8105890439	16207.8292435968	16743.8546605061	25587.1806258089	21782.124696844	9049.50941601552	7622.6718301496	16358.8097547319	14388.5395628432	24313.6492053895	8697.26308319692	27369.6160780835	8561.2869680462	24564.7802388193	9667.36887774189	27729.0362992706	10678.5472444063	15085.4485058337	13139.271513786	14084.0549286736	14840.0253358535	21449.2483194236	14365.092450128	17804.5953793967	20978.5576352061	14127.053479133	19853.365489684	22747.8546303673	12175.0744211157	7093.40178038826	19772.1083051397	14654.4720121909	17825.2811315438	19658.8153928811	21360.0442214514	15496.8947880507	16258.7047529123	20903.3419392911	17609.486862912	14214.7406100716	15486.1646901481	12141.5397407762	14908.0575133818	21785.6972886385	33457.7606928329	23043.6071326031	7653.79524548811	14842.1446587136	23632.7826449822	13037.2872266761	16997.4104222359	14100.4123417917	12090.7747305522	8047.05326281724	30477.8469491948	28754.7562234119	14100.3892525137	14500.2766170262	11674.9914218664	21916.2920152577	22785.8507292785	7553.88192905491	15627.5889475033	17515.9826990915	33110.1991888688	16104.0696063655	21049.4945334065	20113.0572121029	5454.20522556874	18155.8627828067	11204.6578121488	21330.2620515455	14075.7285010723	7053.88465391477	17777.6481611527	12618.9851503625	23148.4629052895	17095.865546526	16362.6342950131	16264.3858171132	12292.8905418544	13667.3675066805	20587.9229717083	20110.5220430954	12118.6075480514	15786.9925829029	27599.0745202646	14965.5917851154	17199.7897544478	15234.4142542684	18641.7322980286	16322.1118074694	19396.2292300916	17166.6008181585	10394.7321587294	18882.0550410731	26190.4162678915	11302.2827748152	7334.70013244336	23845.2934943386	8804.30292915647	28173.9137852375	10061.2568909659	23443.6013690974	27791.7520888018	18225.4172139546	16105.7121668777	17701.3684713246	11504.2464701966	18554.9664176144	13108.07894952	11479.2554767808	7422.75069234761	22560.8494737753	19396.0447839854	39660.1432890733
PTPN12	4024.44191431598	6819.78866373982	6595.65772138707	6272.77658351775	5685.28950008499	6026.20219646697	5713.87994011379	4840.06738303124	5960.47808510102	4655.67784491181	4414.33796399855	11067.8794657316	10536.6411288039	4894.2579249343	7077.22573956432	4885.06487573957	3779.6599136373	5451.31282736912	4899.2890664948	4133.60058492727	3878.76974061047	7760.19568569598	7079.33014624095	6116.19088127744	8824.07793337899	4456.88867293335	5806.72129099961	4385.51538628562	7658.63579352147	6592.20596658874	6384.47075949828	3258.49037325686	6693.49738483494	4008.81074699365	6390.35568237669	5613.64419278813	4013.18936633251	3514.45122494862	7837.72218924276	5654.23620341068	8750.70184872835	4002.38052640955	6933.71299149112	5287.36976340913	5652.60295753341	4826.94515708606	4833.21386063838	6309.18281005635	5303.10108194587	4783.46918497412	7717.23069038158	5169.34968292993	6143.54994326191	3342.35003959731	2643.74211801454	8422.63052526826	11083.7468724506	4337.16692078901	5361.19913327524	15785.7536258954	4117.97346221324	3924.25022025532	9820.31694018489	3887.87517050191	7054.83691479215	4479.63294145578	3758.04263108293	8570.27352289299	3566.57801534462	3761.46011039129	8501.64043457428	4951.95441080414	3942.6589873367	3877.23302186063	2120.35559493198	4008.94404714074	8715.47281467052	5081.96324888424	9917.46340723447	11858.1597521295	6110.9626062731	3735.32201566268	5435.5029422787	6405.28986569399	3019.41352512394	5577.21403935704	7377.85966436786	5927.54135563032	3382.27756555352	8353.63919403155	4210.37845675723	4233.5632190245	4257.90255386472	5345.14942170837	11812.6880253713	9949.5276281733	3120.82234404131	3776.40520681667	4459.09498905026	5693.74148050598	5241.09572056063	10376.7347210786	5739.88742806038	3821.93285483503	5463.26361562318	8666.7273379881	7865.10946285616	3163.38018042341	4339.97227945022	14896.9102886514	6496.55520558061	3920.21186764314	2430.56097675306	7147.70390462951	4657.39167473279	3680.94094506627	7815.74754439639	2428.31783851288	10512.4492653635	6623.06967497735	3560.23999820225	6735.8662507196	7372.40043012463	3881.48344076141	3110.64257420864	5975.460557072	3947.01125392571	6342.84827646025	7638.27113840795	7574.74663250209	1441.91411210292	11026.8784135998	10173.0393619031	3904.47969090378	3740.63042069712	10102.9501762042	1845.79129144947	4225.60309857155	5605.56686209742	11473.9659186051	9277.71087446458	5876.85790996939	5317.43327560357	4333.12883639582	7178.54786121692	3200.53377363574	2714.382874013	10365.573490289	4478.23693892309	11228.4573872799	4255.26633624957	2102.87966171524	9796.59794380024	7299.30918796546	10016.5493109569	2361.52799801805	4771.61022745656	3690.41999025896	5468.3373310356	13135.2167820735	2238.25472637549	11973.4519180444	7534.54994985681	6244.79551922306	1645.14783567857	12864.6836538668	5029.10485266306	6419.03813843081	6308.38378615339	4550.88469271976	8935.97912886763	3584.36320261306	6523.70720415226	10413.6197830848	1853.89075571165	1193.7735820491	11310.0283375322	14134.7686568761	9717.7980942049	11935.2115468384	2295.40589672525	6982.42563445602	6681.69408665912	3596.72798981299	4044.88849538735	1266.74033273897	21972.0988047838	3378.3501170398	6708.76497781125	6000.84461216225	13724.7736989543	11428.4134704907	8370.17172020372	2677.11893211292	2128.01134023625	3794.25787114698	4087.87202721254	7683.92594098537	3806.14200150366	3975.88556296304	10419.8906521021	4352.59562770289	5577.36330685674	5895.89227015305	6169.74152078614	4651.12312883068	7379.13639542497	15638.5015188745	4831.59869858383	6685.69218109299	2122.97919454425	8885.26332444587	3982.18524002891	4173.19991182541	9757.73114178187	6760.45164957001	2150.22603360216	6703.38026496201	4605.22560057559	8800.81864568525	9608.81892795388	2877.26152992659	2818.45485838515	5626.26934514122	9148.55503593342	2806.56199586398	4960.20936930173	5686.62127821636	2536.00470489627	5590.54174570951	8974.8015137858	7149.81906277577	6142.85343669436	3396.01264964041	2932.35461511422	6777.74908295875	15516.6737993309	9989.42427365555	5354.59375020105	2869.76208097898	5761.69975425847	11577.0923721335	5082.62886849858	2898.86502008917	3688.9360515105	2310.00255528201	7541.07335196909	16898.0811906871	4288.83277197186	6268.38335341593	14932.4215032171	2123.50934780864	4830.39186648042	9966.34166187029	12618.2110785665	2894.0121524904	2101.67311299328	6565.10100941503	2980.55652304212	6005.47592847769	3410.43232025235	8195.33164433964	12913.0619880267	5129.0748159068	3943.64734164592	2751.31974562191	4945.5764457828	4714.54806290904	9596.96837215071	4005.37461855987	8911.99256834916	2051.77172997772	3659.58098746822	3178.15482169182	7099.66198205788	13904.049638825	7258.1991036693	5434.44619454742	3692.23298581731	6308.70232210287	4131.43031142281	4057.51913071988	4127.14873876047	6966.07657888297	9801.39795455508	10360.2379439826	4835.91414826889	8196.21846069718	3156.97595712194	8338.25277537737	8204.36759388949	3038.60578198276	17603.9128888798	2829.33969331852	5785.53822953959	5280.5303456285	3072.87432458285	7233.40751681714	4209.36631732194	4333.39165026876	6310.11952509707	7036.67768908526	7489.0282548668	13717.5719018293	9348.45595757351	1826.94026882441	2118.01175718908	7028.61699367372	4917.65442247963	5347.74057047509	12711.9158801403	3052.76224218937	2314.97102244869	3161.87609295628	8294.50675998885	7975.74305403345	3230.00601853593	4138.25782730444	7928.18251433518	12098.4722599855	5800.1047534168	11516.913326111	6725.51401080293	9468.61249626482	6273.47534397176	6866.69237408592	4828.82818825312	1376.22567687539	9344.33588151541	2862.27687204706	3745.33283743668	14698.2098459864	5269.36140784676	5095.80839564131	1995.71987317082	6672.16552317305	4834.04315291724	6622.23562780527	8984.40072452621	5352.27625818053	8471.40834332219	12305.5329148118	4474.48941069969	5699.22347035882	2091.63041678456	9427.45286806112	9785.99824828028	1877.32994934999	6982.81010035317	16731.1442565607	3981.64399365804	6499.00499957729	10051.029483142	5592.03652484372	4859.5584477532	4745.51029833637	1642.04337038289	2243.85155039719	3781.39924069697	2646.75789219707	5935.26712865245	2490.59980276323	10002.142563313	9836.53996917542	20481.4154578423	5958.02910685039	1338.38510770934	5837.29379842455	5752.05142013495	6705.5126134009	4858.38533965325	8953.30967117019	6453.11409181212	7207.30516917806	11105.3644389905
PTPN14	3229.80786116305	2807.13615850501	2730.17729738691	10069.1485572203	3440.28093600157	9350.84622903492	3001.43774154859	3294.03924334604	6048.45278247253	2243.22408218449	1801.8536508386	10414.4980593815	3980.14100610815	4145.23965727364	5461.33452430659	2333.05862398455	3945.409073727	4466.26372610195	4122.69991197379	4840.65132390285	3698.07499602885	5832.47792816036	5163.44058461432	3724.20023459345	6037.00059202707	2066.94209920567	2940.87480925541	7849.4751622839	3597.78616576099	7657.77609049562	3744.46743444582	3681.99570200568	2824.54124056519	2794.88655684379	4125.346634333	2921.75014609234	7226.89153950182	1590.51385869463	3738.37489805614	2540.55326072047	2993.09639485314	4408.88661662692	11822.2590719712	2732.42660134282	6324.2931505791	3739.49000433988	12388.7862205861	11977.4076285236	830.106893011762	1240.92351768408	6997.38825407766	12043.2462484874	8563.8109185463	3199.16353618742	4537.62881991242	5839.39366286746	3375.51143772988	5036.13406440384	3199.14202659523	6575.90812508229	3840.13343707881	4242.9812204359	8601.87905756678	1563.20468855225	5146.65487949369	5930.11526539023	1319.17955303002	5279.67167867102	4053.77905263956	2842.59227955342	4899.39475539885	NA	NA	NA	NA	NA	NA	NA	NA	NA	6674.77586665479	1094.76595826765	4796.22068725339	5917.07804531437	4555.19588252445	3682.88621612679	5947.14761801945	3769.1042660464	3059.88950673245	3929.75070156531	4709.79717394511	6609.98703790625	2768.97944204862	2136.77718254582	6652.77152034247	5067.03446781267	4498.75419560853	1877.14243588779	7046.76079776004	7420.7182223776	1266.097233135	5160.3504402389	3777.92678394463	5643.4048202863	7420.66593118808	3131.35600740282	4744.04274548834	4592.74347311839	3005.52782942345	1780.50432807738	6451.84483552677	1698.30617326204	4356.10462434765	6793.25711914852	4794.52749492193	4419.85704778234	3290.94158117454	5391.62899020367	8642.88486468172	1462.03736864527	3598.54922584602	4163.16917398159	3666.17497452519	2958.31574746593	5612.69608477079	3813.23631942883	1108.06686566858	7004.98733675405	5735.70348001923	5344.66025437302	2313.82000965376	15652.9420850981	2211.06489254099	3634.40525455586	1749.29540943968	4601.52779389023	6936.85582972916	1882.5110516299	6859.42023069735	3489.99735399681	10184.2836532998	3260.9731763757	1956.03067571959	2976.85230057069	3345.59252262454	5770.31166131739	2078.37940869007	17012.779311711	3038.32724504215	9733.69077216524	673.242399432141	2934.57487116589	2790.9812699579	5834.65576822975	5620.59796565391	3279.32548944343	1837.35290486757	4643.89223486615	4106.98020175623	9186.02940955813	4495.12720600401	12288.1509850959	7173.78761200992	4075.75997548971	1570.77652521292	10507.3128787649	2170.8059116668	1379.33409643326	2617.66040009359	7193.6398996677	7667.15797992684	4164.8052995569	1475.1932326523	4299.18327093133	1023.52258888697	5126.90776247192	3900.03319487466	7403.41218683421	2978.58761092295	1948.53918273868	5099.14519016433	1231.07644230784	13933.2242498646	7600.59478642193	1402.55946874501	1916.2641091124	17316.7194335484	1208.84603272455	17523.2077118655	1471.071065156	6360.07719236705	4050.25180273533	9449.90343616721	4753.01133645444	5096.44877179205	1228.5596809624	11365.2927643055	5425.12478654115	1705.68581117045	914.593735540238	20307.4184061977	3117.56411691343	4305.70226766759	3043.04715780608	4323.05785332532	1320.72577013049	6225.25092536965	8483.98987210948	6026.44013528267	5020.38721931544	1307.285223445	7133.6253181626	5202.85478966687	2727.10177542651	13323.4051424125	7681.99136730498	6702.46977958598	4209.96579311895	5787.919042753	1168.55909765956	2257.32933721288	1488.03824603363	2446.87440744777	3067.06754157029	2323.9301103617	6517.68749596314	1184.08305116226	5674.8221698803	7447.42612989355	5615.33519090726	14390.5411772262	1494.94866294924	NA	NA	NA	NA	NA	NA	NA	NA	NA	NA	NA	NA	NA	NA	NA	NA	NA	NA	NA	NA	NA	NA	NA	NA	NA	NA	NA	19059.5736534879	1462.69699874955	7549.86916014624	3357.76518331668	2412.84127165271	2733.34237367242	1952.97335688415	4642.56914227347	5961.56588798532	6612.499176833	6211.29418493467	7485.30510517923	5346.67002681691	1263.33086511647	6182.85241167817	932.253800953421	4404.27179454263	4757.65329735422	2928.02169379692	2265.86824612224	4150.84358014179	3075.32448898393	3058.40899853956	3546.4252578966	4480.96836911923	7193.85530894525	10703.2197003112	1417.62204357344	12682.0033341209	2519.43644834436	4578.0782668633	7094.48982940972	1913.78040731658	7212.02722378449	1913.79132695703	4430.29765546755	4719.8766047552	3768.04822544162	4413.07927199893	3474.35353062575	3671.97959713302	5355.74637556558	5018.83474263923	3119.16472131958	11109.0915739024	7144.52781258093	1130.95668237161	1014.95281959486	15857.9917816668	4773.14900347983	4864.71281677774	2782.00916066993	3109.56169824874	5431.26205708933	2793.13971982194	3115.05238621341	3405.91384770116	2646.4427156452	6444.19943226593	4555.63557906434	6357.46056257804	4695.00521880783	5051.02226682376	2818.18269893959	2478.33591195438	2668.10697847193	2751.18650172125	2873.78342816918	22906.3628837963	2989.8871709651	5872.58765654821	4019.81869309608	1861.85499711786	3208.96564130233	3947.96826396637	2877.17792973521	10554.1479572543	3952.27130888973	2800.27259151771	7486.83770908481	7439.22401953899	11987.0432781446	24918.9079997822	662.766455187727	4247.72412500683	976.789394623578	8400.60331188518	4833.83832978376	736.172081167743	28719.6291152217	6160.17274223542	10169.8390553618	1082.60497244355	8220.20808907745	3735.06784316484	1724.10177779287	1485.14103596992	1822.14648308106	1853.88267283785	4661.25054160662	2198.55975242858	2397.61537862212	2442.37108127918	2713.87961137189	16553.1851709952	12104.1944051711	5562.88429387235	NA	NA	NA	NA	NA	NA	NA	NA	NA
PTPN2	18000.3504902906	6790.59171557364	7708.29504047404	4298.37304199358	8335.15634294743	7571.82670680891	7317.940080355	5565.03087944917	5656.0677170824	6932.44320997138	6160.72419004768	7273.65495346365	3690.21556161708	6174.51274671093	5330.76286412809	10407.3719211063	11237.332993221	11230.4792756374	8380.3152682507	6241.83990790476	6401.43041172439	6818.55859036641	6545.99679339975	8874.47757378674	6799.99314910396	6855.80293513198	11739.4003491057	10656.7841184435	8982.88019593226	5104.08741953323	4079.97749076096	10767.932698455	9197.29886633452	4877.9019467791	4933.15081214802	10855.7870351278	14372.5096358006	10900.1636716302	6204.73859468634	7607.40494701015	9153.42769854456	4910.07074167588	3849.41164691076	4309.53046655066	6308.84144372325	10575.186929449	5078.94972376488	7224.06684645019	5985.09884720519	8424.2169728093	11753.1290465707	8650.50711705497	5361.0213956918	6048.2253463598	10908.6961179841	5067.86372844081	7524.25540925179	7331.36891899397	8266.40067263091	6511.99545582636	6557.31632821038	9882.8679870426	4439.32415165828	11691.8373736215	5273.37499868438	5433.17005256751	8422.70649093707	9015.18716685504	11159.8531754461	7843.63233834688	6359.71540413752	6977.73720008059	11053.9270599635	8781.0562256831	5049.95626279175	11952.8165903297	6439.30235546433	6501.03668429205	5584.64401741551	5864.31741193118	12381.3451172783	5867.37510908861	10400.0502422011	3975.39226222897	9322.16962732535	6136.45947843079	13702.8270869906	5677.43071255581	12338.9848429201	6304.20038462023	13380.0115215008	7687.99225579676	6873.57519855604	5832.01063567146	4750.05723372997	5369.17114729203	6885.72275070529	8952.48636440839	19197.8266845275	5189.72793891277	9238.07247584889	4080.52135619387	6128.10319902964	8515.25593849536	5763.62496119773	7841.43186969329	11673.9052619835	11759.3475890158	14082.4035524363	2846.31649933907	3713.83595993868	5778.56212316855	8462.57691968513	3297.92686756073	7080.34430534099	7706.16632618579	7560.92539355663	14439.3640168139	4184.82470733222	8705.31355321408	4931.36822686905	11719.5249310207	6026.29539769076	5424.59862029498	4110.82909161578	10022.1004160612	5649.32575579073	5855.51106179775	6450.01981610247	5824.50720607261	10476.3778410641	18968.1897216896	5524.68088609895	8164.40298086119	11299.5349538058	10527.9423779753	4990.18387864211	8734.78824106915	6628.22415523148	17948.5338200775	5003.20341452595	4528.3695089275	11549.7363258617	4386.56210035931	23665.854233576	5106.59764863385	11304.8409759041	11547.9926782806	8660.98541532319	3577.83062809203	3015.12140273129	4376.49975913578	14697.2516309716	9920.1868387422	8837.42632694298	4013.3570399008	11944.2033691407	13049.3915022417	3359.64335945539	4756.76088200119	5655.93873451793	11057.0857869207	6821.30004304997	7567.22154207212	6349.56647289892	5098.7683256659	4373.59336764054	12667.0580803513	11147.7650214815	11173.2647897877	9709.23257037406	8732.13837802061	4811.40583204303	5708.69186504398	8196.43863598621	10370.2135114387	5041.87361869483	6335.77701193274	4065.45185187579	4514.23333917324	10998.8085830959	7112.06510833253	6382.06737168036	9621.84612772703	5503.71701527917	14843.034158065	6196.59001730812	9947.13018469239	4725.8539784673	4611.34431967854	4411.03212845976	9242.49970822973	8418.69173045277	12866.547616113	7075.99239054688	10276.6325411044	6575.1649744961	4863.27944859999	13074.0836960323	8940.47940138441	6209.51630446251	13427.9635174395	13672.2986271792	3552.34953175364	4835.22108018837	5587.37942278796	4808.29564101775	11184.7870109287	6403.52321180997	4223.47728799692	8134.7893782493	9430.1236819492	10253.4832609168	5669.1136554578	7967.28372969183	8979.95983925693	4966.72535738396	10262.0712963172	13950.5741415935	5282.73778094725	5530.43977841613	5484.52698852547	5062.35820758059	5802.89935758491	2989.10818944701	9024.99231849414	3248.75288029382	8851.8683625682	33526.3973167884	5390.69016939017	6338.1218375209	4833.9551674113	5894.21488872284	8240.02830332394	4818.58723098498	7734.79954437172	9089.15977170601	11659.3939348637	5648.9980116479	4881.74597676898	5591.89120787546	2903.77158140518	3497.91872231691	6629.84085071623	8024.70449415524	9879.0159741967	11403.1298236172	10439.905590531	8618.28964354428	5875.74858557631	6247.00676778615	7648.86506550502	10038.200016608	10021.418264436	6834.85117196948	5834.28512112354	3697.4489195869	7445.70800188428	6271.67757506233	6527.20202352869	6205.94062002243	8263.28652251661	6947.49139659092	7834.26116671429	11774.6182828617	3081.329099686	7099.96429844716	8984.32976694209	9328.50057017013	5424.90472669419	5637.68980710943	7896.99163883206	5855.09774536908	7225.95005108955	30170.3310175843	3713.9698225672	3740.97076845715	10006.9678484461	13127.4732400678	7649.49025365452	6699.74410319692	4678.1546649561	7592.72640283253	5263.81831039323	6759.1858959557	5269.99646037895	9285.0854861986	8938.17694921101	4250.79961593086	6525.93885434346	11366.96416872	9157.10565660406	3307.01844646783	6488.35891135526	5190.0067555747	5272.95612653467	4765.42339724874	6727.81760050974	9643.58260581648	6907.37281421164	6779.8271508851	11772.0093885119	11775.0264291364	5096.89627169948	11652.3611493056	5145.03571657428	4509.70876683988	10462.1170551746	13537.6139388977	5145.35056981034	4750.82410737424	8981.73522326739	7524.26345768671	6031.22264091438	10440.4511128918	5768.11805746655	6213.92227249575	7333.33798411301	8243.14230848183	7809.52408250744	8286.41201517291	16611.5939118034	7418.51557263245	3213.24969243968	4870.074286842	7187.91980477718	6334.42379918958	6809.8223470964	7422.82881511591	9784.56079238868	8482.92256672895	3951.31323397708	22299.8807919967	4394.58579536334	4084.63762432757	14612.5541904574	5306.85624866331	7560.75052938344	4796.80274326857	10227.1275475264	7593.80105308185	9054.8829556363	4928.21649296718	6964.94584876676	5432.66643471768	9211.09002710571	8219.89457305672	6580.19570651377	5308.62261389147	4961.06292398498	10174.0155051967	7920.91889264511	8340.37916977579	8791.16127338949	12372.4035703279	6194.59684722671	5289.84002412065	9335.95037766066	12482.8550736841	4680.58609480194	13669.5798236627	6432.71484639308	6352.15436119348	6215.85130811643	5734.6177187521	7524.5239913017	3009.89059338887	8559.49565867571	7893.40997341524	6769.23936920981	4787.42496042881	5496.53084960483	17618.1201596758	7634.56021063603	7854.48199664134
PTPN23	7433.2340941712	7723.81304038804	6820.5792952179	5984.90255256073	7338.72701783947	7293.83330116371	5459.02212185009	8794.45297612596	5151.47953910039	5519.80630874919	5233.48554860036	7047.97873938772	7326.75839914583	5038.92066968095	7324.08765053743	6112.99781399837	9708.99474322975	10628.1268238576	6862.87071794696	6717.32406279009	5245.12594081916	8462.73941259289	6809.50092603321	6166.33018802009	7445.47062279729	5347.95159880047	8863.28235598972	5139.24959929585	6392.55125704664	6904.30634541547	6506.06810014016	4941.75039703851	8445.76442457001	6348.71269322902	7356.69124313199	4761.32134167054	4261.68110758111	8794.65109349174	8620.31153531811	5544.44632791376	7540.73914326997	6897.94670128405	8225.71546290443	7577.92017849344	7367.30230992922	5302.48480417693	6308.54693434097	9861.82785618765	7192.73784797763	4787.21083988175	6413.82554567234	7464.39116361825	7968.30098686291	7762.6069665118	3509.86440201619	10979.2126168721	7224.05025027439	7236.68634213436	6863.57398681842	6348.84802256598	7485.33011788968	5667.17120670984	6250.62983662012	3427.77154559983	10962.3222379639	8377.11048193747	9536.27766801804	8311.52880686168	6230.2062943241	3764.09602942164	10383.9650588228	6277.99832236501	7030.2685664707	3880.99833179478	3133.67951960301	5418.11417976479	9168.43912091762	13011.6872566665	8909.47135602401	7120.58979265564	4630.35984491437	7645.12187261305	4630.9309424762	4992.90654222732	6071.67332439843	8329.82424157462	8123.7940258852	6003.67215054648	2905.18176637772	5254.99810302573	5328.18164796135	5961.79820333054	8854.39198661892	9123.59065244571	13491.9532819001	7061.98111655855	6578.45316473614	3641.46912122672	7754.14462443994	3635.81106498869	4764.37172862023	12775.4600882607	10301.0603370976	7650.54510084805	5989.32488787805	7122.99548934017	7330.13550249942	5129.18332355057	3225.67591900777	14838.3898338239	10505.6851142246	8343.66163234515	5309.69140502857	4416.35791155256	5270.57691658765	4522.76847946983	6855.88437357539	4245.78878715389	15313.685655808	6040.14891301183	4220.66366347015	9015.55647796988	6674.48666525536	6303.73524539896	5401.42453257523	7757.19432733091	6450.79818926735	8471.09954794922	9686.36148207596	6398.05237886085	5051.23948568563	5793.40186885502	6721.64849099711	6507.34278060636	6070.1953399052	6684.24671156546	4859.00608342877	7884.13404006635	10201.53288705	6095.17542417763	5973.11321155629	9255.05813297515	9043.08788839954	11291.4545843654	6747.34702468925	3575.6857324126	5346.59590958444	7126.63715703954	5225.59500288294	8267.02439143109	6561.67875003487	8872.52514354842	7809.23562719635	8263.67573013572	6957.93118327395	3540.61728595827	5382.72947733657	3663.56098926781	7909.7190046529	8347.94948551695	2988.44013641793	11483.9778140346	7993.57226884901	4159.55514426951	4236.92074855355	11362.4263622107	7451.26330044076	8335.93913271118	6018.46736363177	12260.7849795371	6319.6331716252	6365.48461632446	3634.64243548916	6708.11565822427	4327.82373975164	8901.07475155553	6520.78376464557	7897.23565718492	8974.18508317641	8065.53953142509	4631.97648446223	6267.89609640686	7699.20303961265	8193.50422249969	5577.54691417047	2851.59860735461	9356.29936608223	8184.47453713763	4578.69752607361	8039.47472639493	14716.6312204718	9277.31831902252	6667.3635656792	5103.19384433076	3456.38819442198	4708.06632132958	6106.1437065032	5524.46466508661	7065.85770172476	4869.60733284515	9748.13643650043	4833.35216018499	9185.51393277859	6658.34125569347	6881.92790404461	6605.67592854152	9701.16055968661	6609.08099520654	7583.63665232443	4296.30627378086	5176.89028584046	7103.78221803142	8675.10634571626	4873.68140145968	13258.226901649	9896.7308469536	3717.01105236969	8210.46191880775	8667.71936132216	6108.33699517713	4258.62198976714	6050.44427415441	3525.46033033746	5471.57731405377	6600.89085651753	3992.96950388071	5408.25531374671	7318.91832758929	4760.15141680115	8413.96807078281	9646.74708866893	6617.7981263028	9305.44289066852	5990.30658954124	3137.62554607541	5637.6889533741	10661.8147799194	6908.80835612158	7728.86165964178	5821.76433598532	5260.04464081125	4241.6458888284	5446.32246321072	7309.98518549133	3541.1710044783	4818.01864599805	9967.3985846306	7258.32163557929	8494.62033824943	8146.32507492926	12212.1579005305	5259.93956712198	6484.12365261736	9595.30884555819	6110.8548700433	4471.56718743725	4853.355867953	3571.97731601753	7603.60793082506	6412.70945459172	5675.32394595592	4626.63133030657	12502.3807854263	9872.68349049124	4804.87085679198	4411.95643807863	7272.38867416167	6525.3985836009	9881.10788385504	4233.10442779496	5974.00032774052	2859.19624223253	7772.750367695	4560.6263711618	12253.9547821955	4871.70691836646	12608.8390662629	4598.64918398944	3070.53262780997	14580.5281267759	11316.9621957009	11555.740573097	5077.74393531353	6901.30251139405	5122.02481829365	6561.80819334334	6451.10555736603	7130.75538487166	4439.22867297051	11129.2965002027	10154.8332416829	4857.7430256362	6565.63524696427	2994.25140925916	7041.75572402476	5854.16230005785	8165.36174026058	7600.28249654278	4387.92546263871	5506.58560509949	6714.83492493168	5379.26455589329	9301.38558155084	6723.83002014241	10321.2857800267	5065.30953643966	3699.35905891348	10787.6071267123	6388.88099738898	5992.94675506397	7166.44996690071	4834.87383507455	2679.38621817702	6899.44977771747	12133.6483393032	5358.22269725937	4414.37509487673	6960.82943091007	10162.9878719162	16555.6684510197	3425.94756647409	11227.809157234	10210.6049789107	5477.17639355987	6278.72288169945	6733.65003887723	9160.20917818289	2938.79139677879	9178.83747169485	4238.20873532301	5684.35494737516	6701.46066123925	6112.8740557507	7452.08403587765	5422.71573047372	8018.06865737363	4963.58458702299	7707.62082519529	6828.92874217556	8199.26246638735	8109.17385557025	11050.4073193407	7456.24279433121	4575.3276722225	5360.46699514011	5314.23174725781	8494.30668674567	4018.15423800176	5338.60226921371	8443.04414935012	7641.02956984559	11302.7293917085	5739.85954249933	7888.653360849	3690.94398620055	7563.68375151716	4962.45439314374	5290.00631068823	9853.39872246985	5327.75205547579	10938.5336189551	5136.35141942645	6308.67004555126	5208.91156373665	6395.94397920744	6034.74385951265	4921.38328607389	9838.85235512356	7047.74689287332	4402.95861521486	3573.75625412722	3713.45303759428	10686.1683338911	8546.59609480145	10987.4061957576
PTPN9	1412.7830376331	1717.89943788411	1195.50927822564	1582.19884031508	1895.21588319155	1985.60535458232	1668.67674835734	2630.14771484876	1867.06509354027	1164.26456197672	1320.43799476307	2274.03739159076	3470.28879219296	1857.27044398193	1920.27920918944	1966.74010216592	797.706984876997	1745.91576572587	1455.33389833456	1298.31908115642	1712.8313883917	2158.28970112768	1958.2910224676	1612.65734199582	2260.41932236346	1541.83402916785	1601.02159851444	1490.05900846413	1748.02371384714	1469.18792635523	1447.18637126972	1735.66978807119	1252.64787532366	1610.49737418868	3389.40357147674	1029.86796367582	1747.40441620551	1060.69673063321	1894.73857386944	1234.65272757447	1422.42435020048	2162.18342389137	3306.23375445408	2467.00036091838	2280.25161332761	1890.89306739169	1948.5229537996	1683.66115556209	1263.30025197905	1744.34090940791	2235.06660861114	1677.49016077404	1653.87813772768	1619.1352774678	1559.70468771691	2194.18233354309	2253.21788987524	1666.86577877468	1504.22734295597	1410.36622081383	2030.6739656729	1465.97927480679	1849.51075816662	1870.79338447686	2112.68580295333	987.544507386267	2844.34512200869	1747.56507307035	1458.79377460102	1260.51312908176	1311.32261198991	1459.64934297749	1950.30468646759	1100.98974629644	1686.32000617328	1857.82430169299	1798.92800143091	1593.83587336658	2700.95812476792	1769.50671515646	1435.36678527102	1801.13437410344	1566.10769745281	1261.9498570612	1099.86266772394	2879.36064357207	2026.19290024467	2820.96506243781	1127.68528092034	2595.27393767629	1984.83028502239	2541.24773939947	1395.17648226434	1001.92270937096	1981.13236796566	1303.69566579023	1686.06895202589	1294.00627232815	1198.64922435221	2399.81708826037	1006.17185519862	1505.20838020248	3257.0388463455	1763.87805805729	1539.84160534091	1638.37334810483	1879.19866140862	2561.76529814444	1067.62227642982	779.4047487591	1387.27954326702	1451.24261127426	1577.35689841199	3506.99299208778	1936.15229979871	1415.74564624561	1234.87774481915	1770.90366061637	3187.23838325461	1118.02983833834	1079.25060048532	1724.03498711775	2299.28950270741	1155.72810130794	1201.27697435991	1668.6120241175	1447.81114465359	1243.83535190889	2007.74998191152	4741.23409452793	758.582832101455	2785.31042634863	1335.31711035125	2208.62502022945	1766.74879705777	2463.65173072301	1405.22597712641	1963.88245205677	1425.92255375789	979.649601145325	2001.55138290338	1635.27334177172	2848.78804771794	2164.52074371108	1837.90578987623	1696.52285618472	997.095038068203	2151.25765614089	945.58636437363	1935.50311123776	1722.95354878212	1648.02351384106	1459.93195261786	1169.97193783302	1774.74313125128	1418.32100023679	1622.51146855562	1613.19196736529	1920.62468699564	2365.97699622905	1726.13688137708	1732.98409611148	1288.77356494659	1398.37551262248	719.283107027899	2108.62224827436	1098.18691503921	5278.52053270862	1917.31944758191	1502.6627211174	1526.80030514521	1615.11985290743	784.852593950623	1486.5491114869	973.144822555673	2102.7666029577	2549.53183156872	2863.43580335587	1516.67208179727	730.753949608799	1492.060925675	2361.3761410486	1492.79105561258	1754.66673264797	1706.05074227397	1428.97971353226	3371.83202677817	3268.30079890201	1043.65453633778	1706.41082952092	4645.5442611504	2343.23220511594	1707.53468198571	554.200772422147	640.339177967381	2031.0080061674	1098.99492694795	1839.84296109682	4108.00441994317	928.281470877091	1793.9888289298	1275.53375331603	1287.25958834285	1684.91459863205	1727.60866181489	2089.57744085928	1434.15290621837	1822.91989199467	2129.09574168293	1046.80754409739	999.933617212043	2971.53325538236	1846.94845863109	1160.94435691463	2392.523220379	2071.08580659221	1496.80812803692	1796.35122920191	1891.41642040628	1631.54232173015	1109.56000855028	832.231177997806	1170.87757301717	1673.70487376858	1681.45057088754	1296.04225030777	1300.66901059622	1736.04558079627	1888.68710103377	1753.53418575354	2097.33385184577	1307.06793444398	NA	NA	NA	NA	NA	NA	NA	NA	NA	947.099990755084	4633.57788597341	1307.010318345	512.392269071083	1034.10029213458	1874.63843465934	7604.52061408417	1098.71401888458	1574.63532131002	1781.97333228987	1320.17795506413	3813.95977172305	2419.10489368108	1927.68853206252	1315.2092356087	1011.64171773302	2356.81618473844	946.682347968963	2430.89946131518	2196.45147437751	1590.16572231011	1394.4509871505	1681.89325846308	2368.53712445669	435.967341935788	1824.51167890062	1958.16740873866	3212.24716436767	2033.34346094618	1419.79296660279	745.374116490217	1206.47090404734	721.313236387846	5088.67071692468	936.552144383345	2048.60498229893	1360.73282503874	1471.40616613719	1792.07349376592	3075.7356782838	1431.81580977895	1410.27032236096	1510.21780012362	1618.25608271923	2326.72277555084	2296.4894035567	2370.69600270527	2069.64309505238	1904.64824586989	1753.97283836798	900.820686222724	1161.19770578523	1236.95402616229	1717.05486087771	1543.8447982873	1128.17408409836	1305.37229633665	953.843572461948	2560.45894489519	1780.65090697412	1724.23036833982	2782.71378165977	3618.78808562517	2620.18348031294	591.326545326079	932.992129237324	2944.2802669153	2573.87890443636	948.424970063267	1974.49941930029	901.799757227699	848.863665452071	1728.75885089643	4640.46047391265	1891.05303781299	900.027210453195	1463.91686558717	1681.00207487072	1329.71703567976	1895.88252886008	1937.85685829944	1939.74381594024	1771.07811726017	1862.7828345915	1450.07249348001	1186.38554630072	917.030392207133	1681.13977168034	2731.25407424785	NA	NA	NA	NA	NA	NA	NA	NA	NA	1995.32786830122	1779.04930789284	1414.37347769198	1823.15338111735	1785.24134321435	1146.59585234276	1781.60178255023	2382.86483683038	1159.78431041027	2372.34176876054	1430.74732366197	1488.517441959	2280.5360246363	1690.94596164638	1376.31912050931	2855.12226343909	1760.16004844345	1375.33658049526	1217.32958867924	2082.72192306391	1201.03061501402	1238.00859161798	1387.18827359693	1624.51496645831	2364.0568456597	1641.01345517591	1555.56376164006	879.635707166977	1713.05175224889	2176.35744859748	2169.91453619775	816.819028932368	1083.88077765062	2012.74740202897	2611.87295994406	1936.87174688283
PTPRC	12837.6636458678	10186.1803581353	11259.5421755624	15738.2126089025	39832.1489655217	14022.210901942	13798.4935283611	14577.3397903192	10786.7785202592	26526.3994854842	12825.7133617393	16200.9729853723	18935.5779691736	5883.23947604845	25744.6590529777	19459.6829606874	13487.2107883888	14379.8783116835	14610.0962798241	12188.7234145406	16303.6630297845	16953.5860538691	12375.1345450783	13593.5141700173	13032.9110933349	13429.7998149344	16206.5648030964	14717.0297366537	16355.8662133584	11627.3168106703	13763.8642394357	18078.070026741	14910.8577132146	14216.6049086919	18495.3144290222	18813.1158590237	15012.6875278056	14501.2138349576	15922.0604422235	20860.6303041761	20273.5113993664	15349.6696882025	16986.1953859531	13138.3560397657	8736.84116142992	10131.5510421854	13484.4826072831	22288.9358826702	10117.3836125914	12377.2540805069	17863.1742490999	21617.9416785452	20083.765527756	10613.587374575	13348.4408613071	15723.0573292922	12794.920835272	17562.0171004965	13071.6998961013	16776.5674747285	17513.7420375163	19349.1592137267	12830.8044222519	13086.3915309482	14095.7385195242	11648.6294682562	13705.7793583683	14446.2037998937	11180.1338852437	15554.4375181168	16155.197772814	NA	NA	NA	NA	NA	NA	NA	NA	NA	11060.5274882327	15778.5935936895	6748.31707812434	8916.25156547321	2572.94049810367	24374.1888370096	19633.3823485578	10815.6397805319	14731.340809987	12454.2242976741	13472.316320357	11867.2073038039	12903.5529998815	10163.5194122162	12342.4087242454	6196.96045525568	23711.1291497611	17973.1131859973	13827.6468841753	13334.8485974284	20355.2908252631	15592.3520216239	12845.1208823811	14965.6751730319	7782.21456422628	15411.7837985496	16473.9980876794	10238.8588715702	8873.19192177752	16186.9566579844	14186.3216844472	7890.99714384792	15779.9999990325	7277.40985903714	19814.1152537775	14205.816515292	11818.9234450183	12470.3064346942	14803.7437394707	10094.7267533779	8621.76138299233	13873.9838609181	9086.50042665528	25092.5565541348	15830.6047256399	11628.5069037725	12025.4123706148	11419.8695213323	11970.3793010899	8091.14435637091	16404.7904699424	12863.6821748599	16778.2789836161	6132.2369022004	27018.2131875713	10858.6252803674	7972.80654768066	18743.776671256	10426.6092483306	10410.2806824026	19014.9420770175	12148.3928961434	8408.78691660588	6128.95776040387	9176.79107134316	12466.1646017719	11107.3038726108	175020.943855235	11063.9807475159	8263.06354249621	18844.4535070627	16859.4101301337	18351.9907227977	11451.015674256	8779.75981063824	5907.68589490824	18887.4934026784	12753.905570324	4779.33787374957	24522.1106372335	8906.32193823446	5372.29959802637	5078.11893570983	4960.34258009245	6886.61852005813	8925.19914051356	13486.0940800072	196909.070856322	506477.286835649	5368.43568970488	6191.68589462015	7407.15620711389	10406.7231514624	10755.5512397909	558232.675083945	57029.9855499524	7054.90025491564	8146.80645890922	5948.18124797733	10284.8137439528	7356.63981693958	456199.602242969	13508.1751348242	5855.15184826057	211799.850687704	4703.1309132105	5986.42267940097	115157.368954782	5919.23919802765	350501.002900771	5486.95817582685	9154.0029828918	7805.53718008633	9025.4493550789	12080.3020140233	9673.39132193977	10706.2575757647	11156.5900382195	15703.38781884	638941.82102842	11765.1104713754	12082.2725778158	7082.20786967633	8531.30078589501	11286.1796766073	704896.075029635	9940.66563364277	8838.98028458867	6847.5161428392	9632.65010207098	11187.7309710118	7535.64896998464	9026.36902875384	18075.249571969	5465.71699655676	5894.80774728783	8173.52606454099	6255.5389369099	13150.1428095676	11163.7811310168	266681.976859887	223979.380642216	9975.74887554923	8746.42782652923	7321.34496920882	7208.29044073086	167316.076389647	6028.75521166123	6187.0567131151	9127.13937498827	6746.94668723867	355274.85215545	5138.2024184902	4695.11261460514	155935.667852403	116914.422520022	5831.4624432009	5769.95777858134	9887.28187262472	5442.09125166367	129847.89013948	8194.04615994732	9445.53836082861	8400.4211308328	116125.962545475	245796.136434476	8345.6260340326	7362.97884206184	8507.21853947565	8707.95311561595	5359.53843994706	5732.36115186185	8417.02126408811	6707.31687909785	16013.6951425493	6283.77612572494	286387.474697145	11071.2319207952	248898.678804675	12254.5870285874	12024.9330957767	12352.5266399556	8700.86456486618	40626.8987010995	19563.3597347731	13512.6477724779	9583.78183651543	17543.0100688944	7456.06800357448	7083.63075828122	8548.37182960508	6432.04171012199	172826.440186995	6578.96616656193	261960.085180077	12461.8518172542	10098.3218701782	16955.1443518882	12589.1790062497	13500.7756548934	18576.4443507208	14708.0860180232	11988.2682170278	15925.6434911952	15326.6783720903	15329.0285022824	145649.885999254	7465.45777316777	8228.25285470992	6043.38774052925	7703.06586996888	9688.10745616257	5666.49157250568	438480.924582818	6920.37959430862	8570.8171690938	112497.011931567	14951.0931101603	8408.44222283895	8155.98861817819	6872.65129680283	6238.38573991149	252965.312719145	8585.86662664339	14353.5797663142	20338.9464543479	17760.3963820374	8399.36083352698	21118.0073640888	16523.5982900952	16981.6833474692	21237.0601460133	9322.71014253679	63043.1956728483	12323.8574390925	6785.1079178894	16193.3370767745	8983.03379886833	3681.96342420175	6763.77913319836	23453.7499171698	11485.622766398	11318.4811043843	10217.5943627001	10849.9464395376	12705.8964542383	13053.1677847803	13568.8961164443	10038.695916259	24623.444106242	6594.73990960103	7669.48993932458	14710.4223382743	11318.6340901969	41969.6568376279	11262.4329232148	10582.2564394718	45222.0028165276	12725.7223831591	10269.3172437184	7508.68235677685	8854.18036344181	11777.4428982684	12320.5739429734	12754.3009294348	12216.4758812643	10375.0807180724	489549.102751048	8569.86911372913	7514.74115986375	10208.4431782106	217785.611830565	12564.3398569607	7536.13051483757	82024.3733660373	6929.10857242504	10244.4651645636	16543.4653558822	18715.8660659002	14204.9993662567	9893.63490442544	8286.86604943007	9600.22234855179	20828.9836839805	7964.06214632895	17381.6198111591	5997.30479808384	8575.05997706274	6283.62795014685	7493.02251275806	10923.3285610577	14259.1836450124	136712.349681584	5283.19903573666	337157.472375499
PTPRF	51258.0298276655	14397.6697109368	26622.2300863977	12629.7004982434	13228.3005487936	19014.5323760876	15530.4478991083	7375.99727425234	15080.7306495631	16140.9515174492	10026.6175893119	22538.2367501653	8215.60330857947	14751.1888165992	10432.3758179189	29096.7539155146	39603.9672237266	19612.9116486715	29361.4071666933	15050.3116338856	21029.5165715044	14456.9861795855	13039.091320978	12297.8790899729	13529.2074499118	16932.5570872969	15676.3165828757	20920.2106454252	14309.4857687164	19339.9277142066	25924.9701467879	12346.7405217678	13329.8808239482	34933.7385366394	9414.05265662358	33444.3437426082	51806.5685163686	34620.6791877342	10837.6938093442	17197.0795309871	14474.5763953043	9138.46528176234	8742.64571251243	10431.8362432733	14720.8719477457	15198.7840705161	14776.1890296716	19594.5848082165	18895.4238706118	23827.3877622238	18531.4520265056	18477.7598285495	13462.2618901211	17457.4256421104	27957.0902554109	15480.2762319795	8239.13309559394	21719.2860871656	18183.706809707	10674.6038307937	18193.971870706	31030.0509248539	11775.8891328161	27315.1678861285	13481.6757076586	59855.7342692758	22750.28041463	10089.0989449423	11230.5169953613	13464.3796253987	14792.7032423941	27135.6210477426	24465.8893698996	46991.3433281959	18866.3812603891	6853.52866287631	21591.5516974706	23040.6313688167	3829.35365090063	22029.2110528354	25289.1304973576	16918.080226902	16087.192561875	22078.114703815	9928.77420600534	13525.3047007845	26839.3732567298	6438.37347954594	20028.1497912454	20058.0621047982	17475.9707115126	38950.0458820614	15107.7438433709	61439.5597581325	12697.9108341661	4240.41987198936	21296.6369783642	11971.6577440404	36218.6563995011	12889.7957483605	11786.6124483799	21204.8507376231	16364.4304074898	17128.3180231271	11428.3068292324	55601.7101124957	11389.3227039733	22547.3070632372	26165.1915749645	28262.6790688219	30788.9491454424	26185.5063108613	5884.91495709914	11765.3531789794	15785.3206475391	17822.2075217085	17358.6233473437	47060.1949567555	10702.3426731044	32221.6086001555	6048.08583064984	12753.8055129849	12261.7817209586	37700.7448703614	30716.0377874307	25412.9054503863	8288.1770544768	33360.479558498	9561.71047862081	15556.33693672	14702.2782174878	39073.3791351121	10953.1792475493	13863.2794047144	12661.6790169931	82174.3436277176	40524.9664158451	5230.76114555398	24056.7529372854	11109.6135081177	8392.10578556945	23338.6017806125	15749.9612054786	29256.796882187	5648.57565212588	31749.9545735738	21819.4922181237	13937.7465704097	37932.7972132412	7238.92827923969	25481.6416817143	43480.9470794272	31916.2251272312	49737.1908883588	8537.91941222546	6595.82633607394	31219.4648487626	16497.3001767745	8184.35782886203	9511.34556041972	117369.530823802	41727.428850433	24822.9894678443	23473.8979461388	6553.34789992786	24964.9882602386	22570.0533349145	2728.19756568521	3438.4255844132	51993.3108899825	117600.302147152	17423.5104927841	19715.6684855935	12127.601279388	2858.00238949267	16588.0285768043	16017.3328156577	4132.41258684007	20972.2536168627	20910.0864669529	31967.6918494527	3020.38859355365	12643.2288857418	18970.0160482696	5476.161986706	135085.293577899	13540.2037866889	4813.99387534551	18375.1294638789	4602.04510191417	6672.62970065023	35353.7200249731	37032.6419907397	29806.2469035153	15860.1446803749	63144.2351840718	27566.2023342448	19655.2877148597	74660.1094366491	3615.61765297173	9790.3132616636	51824.2633961116	20863.7208244865	5881.57678050836	17687.6673074094	5025.56960507739	18099.2888690088	25058.7103651475	8804.5185871188	68589.8940778528	5670.10763770555	8787.82854687062	21565.0913557162	55170.078289611	6286.86647580446	63971.664767321	73267.2932692856	5265.80873333599	68014.2492257679	13013.8177586288	3091.7046553299	5028.75482478398	77891.5138285404	30394.3244144797	43535.4739433919	38573.8233372627	2812.50801157965	6299.54611049858	36149.6718531236	27891.152075482	34754.4575578904	4943.01101927722	14172.19292736	12211.092050064	8035.24389176429	14337.2170421701	7430.74409179629	99784.7279308132	16637.3813522224	20457.6639677224	21634.6851859763	32105.1533211409	11561.7186129715	13383.8419403627	5118.45304904695	14860.8229295628	53485.7305569357	18973.9227106531	11357.8073209441	26837.2520721341	15628.4550487961	17483.7210850627	27768.0472995954	30599.8531152727	24602.3827628758	27247.6524443138	4720.64898236689	42071.013913362	3884.37402120122	11021.6974306801	43091.9393330923	14613.3052771725	26754.4454834779	6506.33411765535	32505.5810234077	8498.34499375752	14370.7107064802	27915.6990823977	10010.5827982148	42020.1479818658	25344.7500905364	32688.5192835409	4472.90835663615	92240.3324961921	10187.4332505636	8415.86360158106	10329.7091100901	28481.1860822516	7901.11914540674	11856.4714896565	10492.2139229689	13601.970979406	49459.3070761473	14268.9930403793	30619.1222851411	12872.5290661508	13212.4510598615	13756.2311731885	6365.45367145625	16041.8345220695	36353.6955091733	30103.7984870943	23371.2116020326	15135.0051328974	17740.5915653752	29986.4040959461	7506.46284634433	16185.2137064661	17828.5881241516	57185.4859383935	11229.0239234783	23890.4615771396	7826.14110730305	16407.0436681686	9062.72661520101	8146.58684394396	11366.9405819216	35374.2835892647	9959.91015668675	40593.6068955145	11422.2352633011	48882.295242745	16760.1871498515	26884.9991824496	9818.50422465212	17261.4449575728	16713.7427172732	50545.9684669286	5415.04198371373	13226.8298139788	33269.2377345691	11781.2303609467	8636.96727074887	14831.0755692489	81726.9595183643	13642.4109604421	14811.4781748997	29484.6556184472	8928.32548864132	31819.9336574078	13075.9768472947	5209.88663044139	105744.229187772	17641.3495198864	5059.72902331536	36784.6278743063	24729.8453498484	13247.5265645462	21597.3628641481	6024.72388058032	4373.34790969223	118042.21788873	7335.88934058653	52333.0178698515	13406.348455654	42481.7744333814	27812.4931249445	4762.72127885285	13815.8106395942	8257.84479102518	79250.5544017427	3981.55502571548	130512.984916834	17388.5368495804	5874.43916107576	7574.61269511869	27049.7643873503	23874.7169262115	12834.5053530425	20138.7247176092	9887.43374781025	27510.2335190779	16847.1765727924	18002.212510225	14006.498278874	21572.5075617391	38779.1670545165	13584.5740290911	34848.0765363516	5606.71873664936	41483.1909307589	4888.4174551138	9043.87983084563	27831.8600136459	42116.3096165642
PTPRJ	1123.64331421544	2285.75764265044	1179.01652869214	4132.30699445696	2932.03806740403	1680.91538195101	2773.95030787701	1643.90023073729	1984.80596162596	1430.74418534435	660.62754977158	2433.25370211239	3790.62606002511	3581.82497889165	2175.83741303036	1700.70720574433	2890.05713079065	2002.89595453108	1025.02413041952	3420.78762350529	2114.10427667742	1885.87284253306	2571.52359978188	2328.39067311291	1666.75521800262	1443.37358463797	1343.447518785	1787.1748684684	2327.82538646832	2067.54279610227	1617.10285507154	1358.88883836822	2249.9268954024	2011.5256635877	3470.3759103471	3251.16046434791	2007.92008409207	1611.89050288557	892.350229259512	1150.15840233435	1612.93571940466	2749.25618700169	3199.96885147322	2831.56479524695	2181.83566672512	1290.8985981914	1573.92559771275	1985.66740579047	3512.46924706612	3510.3159180857	1420.90080703165	1321.50139221494	2057.1654851702	1467.31492348907	2543.46512924615	5205.56594378055	1850.25100139173	3132.53669062239	1129.19374605284	2783.96204743166	1103.07106850541	1274.92212467392	2009.74494839599	1308.83056623692	3174.82537983816	2309.13354790858	1967.11291635175	2193.72196040381	1474.78533730837	2069.85338757885	2700.20150228091	3295.27403254977	2071.41748791178	993.338781385954	723.131558320956	6255.0911135381	3915.75185723167	1206.5464451739	1657.02253783645	2451.11545931573	1816.02177942299	2661.10664560388	986.661447485752	985.275272717629	3071.60388249647	3358.79289970601	3333.59101546095	2539.61646928886	2809.61433881829	5788.37762296186	10629.7720967111	220.269102267301	3271.649605782	1300.28441284744	1700.40224067155	2221.38944679267	1356.55989180142	574.619616056534	623.781661018042	5504.28548859939	3395.75254995909	1574.69764268234	1653.57037106946	9285.60585096701	1447.96846937783	1735.7957136975	2288.2347382357	2248.06534122573	912.408043698059	732.589558452164	4316.9489839242	3166.07875075197	5763.84290238165	914.876506227084	2202.51429112254	1065.74643328969	9132.8274602416	2739.62256655505	1847.09010230087	1617.2654347046	2320.06359488582	2097.6732769381	1390.28662539531	1133.53641900005	8856.41019437544	1726.66073813895	1359.28346174192	1411.13649639466	1574.62069400767	1145.22569393042	3120.48817288623	3801.66008641636	915.249530308144	10118.3569402148	937.462602032331	1623.7002740214	2514.58946866539	1269.44467229372	997.610146463115	1104.60766506914	3503.37693348126	2698.41085314713	380.564451368932	1659.70155730072	3697.77987119347	1747.75097969223	2165.76264958894	2650.7134953089	1412.41801418876	3645.77150221915	5083.06980657469	1463.43574416378	3150.11182564739	838.136451381179	742.583529080287	5127.25523473717	1737.85859254401	801.033072445404	3109.98073536406	5813.04892999974	2324.1066019246	5116.34320510021	1988.4520477928	773.36053165423	702.73177746021	2693.912541584	1604.48671431584	1960.10535891127	4779.95171126989	1410.27082771387	2395.7874083299	841.798032984481	4027.19978244172	843.983701388342	8188.57858725142	519.252457333801	9229.14979312093	1261.04812423136	1361.05879902313	3399.34230219814	1002.00157120321	2400.83933704229	4874.52378853266	3422.02688792587	1136.73309071755	768.927622317984	4136.30303447829	775.178184162259	3353.79340295334	399.30915206642	2293.7893685146	3470.81132977158	756.643424725698	5519.21101037252	2672.63383615017	8617.13952565758	2392.4975439161	2264.35569435583	6246.5960536	1827.09309358895	1700.55450101684	1962.22330533498	1420.30564018703	1632.21900600535	1312.28622491442	544.974278071857	5753.82409127944	3130.16066415866	11069.7446920263	730.521198669429	656.51689510213	1745.81046898163	2503.44930954361	2595.01134109835	6486.6475100718	3701.7948475795	810.902456244698	877.282358466065	3301.65332285297	533.64767120296	4042.46955860079	6254.30308706171	658.30370812479	1503.36171354607	1663.69787376743	4244.77669049365	394.598875523081	5538.78105421371	1114.58845478617	1904.95224795285	4773.11151819381	2293.6673036539	5000.04118103679	2749.68173829892	1285.34754814737	1660.10325149468	983.033708862484	2189.68029445522	2301.32436834211	1560.20714735012	1822.46314994738	1124.96217855601	901.806170428248	14876.1321983738	2825.8836208289	889.37464073633	1327.99049209308	3253.99100138363	708.186890464421	4131.2450310134	1070.91304606776	2072.46357342941	4537.84094942561	2767.26430398765	2481.94530403973	1321.2045085487	3281.93912723408	1739.40993785244	1256.51817877594	9067.67726375481	3502.2229879573	3602.21837547976	2387.76547635579	638.892024347133	2245.95228904975	722.247984870532	2141.34270843918	2030.97767346144	460.212722913619	1302.61795857391	2200.20702656946	18723.3547028486	804.654095639797	1194.13288652881	2362.02370376167	3299.95681261728	3452.56085489439	1892.31691500177	3777.26104990444	1101.14270632227	1424.84851364194	4646.23845532005	1295.72525628514	2206.99405538544	2025.16422448626	1670.5190603408	515.931001550429	4634.41292495846	5195.40177778702	1931.8865286428	4193.10525098063	3185.65303831988	517.130049099275	782.382157154722	2196.27027051446	2599.24449139685	1379.43309749047	3335.91017814981	1217.49796084155	2243.14354223825	2411.84842697926	1487.90255337601	1728.31686747498	2896.26968303879	5010.95392992756	809.755518506667	794.125379056263	3666.22705408031	2609.25668185105	835.059045115944	2727.02754378582	2374.68465407867	1408.55886023385	1224.73748005986	913.979963219342	5048.60933058947	944.457097827807	2037.60960256404	1406.25533947432	3305.74941934378	2928.41424246913	1087.92081539912	3309.19095435037	2282.19005984089	2238.62930921852	2273.995254716	3755.08936952321	1624.00318683503	1496.078570018	2138.99510902374	20413.3781400042	861.080798023583	2097.80602402285	2369.77082084648	1541.95508660575	1399.30862050961	4607.20427326822	1191.03200438	939.069969953648	589.978809908601	1505.99851107771	1917.14532790596	902.57565050975	2313.12684856457	784.79268679797	4654.26721900029	5234.79311952186	4704.17928065447	3700.90839301579	3387.21973570307	9164.9756241664	1565.01919762126	2090.59053611009	972.83465329224	1710.07268131359	1086.92345456811	796.344754134563	2278.26385906388	2012.63080080473	996.965885290705	3376.61605401297	1564.71402675802	1146.34597221871	1732.24410147351	2124.70382880052	5044.11615920694	3702.1229425442	1509.61006158083	1990.88608186283	3091.33614844107	876.654482748795	3438.75998720771	1326.29154553468	1676.92915828623	3140.98149555384
PTRH2	5522.01826270977	14628.4920977507	5500.98343751469	8892.18867136451	6299.91552157897	8428.90143975225	15693.4208426587	13165.0670072997	4669.19085105884	9570.64634617054	14887.3180815121	13731.3467738163	6863.39962736636	7847.69411260705	13451.2131405616	4814.34586108421	5982.07509534859	5722.87564915836	8085.76264452627	10591.6966570389	17693.4804160829	6746.21248383463	13325.8991870933	5419.42563586209	6486.20292120377	7670.46994698984	13285.6625539601	12286.1046416313	5125.56860644718	3597.32675136095	5949.2221842202	11187.2873870408	7188.56194863942	9981.49760400449	14015.1012253373	6445.36987636694	7840.54396224627	7613.02839567904	13671.2876541797	10723.182834331	11595.0501867689	11059.4385943225	6543.9343578518	5880.90448582915	7223.92822815092	10344.3490749148	7546.99992196653	4250.34001282648	4727.65433089238	11982.0747419245	9922.27373871757	11128.5994092207	10026.1523699918	12270.6873474556	9598.97587049675	6048.23899662944	6718.77162613621	45640.9819106569	4001.69485232168	7804.36222378334	5956.08589319239	6895.37291846661	10690.2354638246	10150.3067830076	14947.6362816904	10000.050733675	5279.69598667343	9040.77606706389	8424.78161954167	7280.34059963608	6050.22838999041	7333.71275117722	8046.90811591636	13549.7921048318	8238.12530489118	14594.0294322342	11325.0668352128	7870.61594199909	7306.77140338331	3342.74234833388	12617.413701854	7560.6458207792	11507.8607127532	7755.16089753287	7154.05402584756	10199.4389463847	6813.17247422264	13687.1274526552	14240.464928845	27840.9620449924	9338.12855019349	7827.25251976192	6775.3626066975	7145.39935236148	3270.76281657175	5021.44526841063	7044.18773632651	19639.8495798891	6054.13925257978	13367.3559169126	9275.46914292243	7658.45597641554	8363.66825931535	2898.61587375975	23154.6835776868	2842.90932501298	7901.25433498125	7902.31326090014	7300.81996075094	7653.75255344376	15117.3300939437	7184.30472429636	6619.026498554	9944.20775646233	11330.815981021	8566.56492747033	8965.87571380268	9756.61458561208	4687.18279450925	9283.65431707149	18978.8724403367	7554.32316032483	6181.7750615406	8344.63669347758	12545.7190858933	8897.2269884296	10012.0455824785	7649.47671455712	10138.6577277585	3866.4248151598	16848.9310415254	8136.03186346792	5405.26234188977	11925.860013295	8053.93650929693	7046.65146847534	8240.22712784196	3889.94217596062	6938.85567343943	13758.605604397	16188.7964050927	6660.23630502838	4492.39155769617	24176.1256614664	15521.6944954619	3871.47723614266	9195.65512012719	8404.59487554177	9172.51605252986	16731.3408127031	3510.55506897901	9697.03245555547	7185.61958435694	8392.45577379955	6970.58098079287	6674.03810810299	18834.4829327829	4429.13766622221	7752.82623123476	7735.40652563808	11260.3023399259	9022.96543607073	13432.8507903845	7661.99061846677	4612.39592820515	6738.22152114432	9924.27944842255	7424.46339893408	7163.01845617346	6488.37165301524	14003.577024578	9650.30312369519	12550.5715391036	4936.19832328407	8022.5680351473	9175.40957750681	10117.6318078983	7054.99743104834	7235.99654640909	9957.61308806554	16376.5159285852	6676.84191031356	12142.2127935427	10975.4333688251	3737.78648363217	9217.87656735277	6127.15585508402	3917.51654551628	12308.5027726776	4714.24899205283	8021.59081440243	5426.89561585533	15419.661445007	18301.438691054	16353.2925913654	4420.71049993769	9627.45222793942	9823.98661109681	6018.39868014829	3252.87449285717	6869.02321012566	11971.2832097465	11062.0982778082	10861.0529015182	15794.7737231946	4018.99326374702	22005.7822544739	6888.21551565853	9051.20365886763	12268.7363655681	6447.64520730847	7010.39949118932	6466.88860386864	10439.0958619656	14676.0748168635	7511.46160432962	12768.2544052176	8918.15461663274	8071.27728651642	2661.05390489766	6351.2737686368	5161.00574830794	22421.0523131215	5990.14163544299	14272.5644048916	16711.1106795532	3936.89427401953	16373.5251383445	10025.0431001901	7538.28614574214	7698.57516252045	3756.22155141413	31413.7301780826	12921.8449063891	1501.22606591507	5792.53971505646	9658.34943861088	8961.25728112427	4164.5380075472	11888.0538462183	18619.2255224612	10208.1301806117	11586.0509248905	13870.8463683255	1894.19636875989	3486.10688480855	12501.5878204449	5764.01602748234	10779.3651659932	24312.4844556701	7844.27133376036	9075.83221406675	13865.621312849	7152.694676761	15695.131030733	9420.14743901146	4497.42609107549	11927.894251813	5622.44389312505	11002.5937486345	10162.9262627436	4762.08165732441	6958.38140842182	10306.858789199	15602.4671587675	4009.87064769357	11076.11678373	13207.3428901309	13679.0341156284	4348.32057183556	7298.61466138001	14803.7478156265	3066.16546765021	9715.61389328029	7982.19158778682	7121.23399822745	17085.9097190577	6525.7126381567	9137.74106012444	10773.052553815	9402.2292617067	12781.6652659022	5942.27618090793	9317.60233606706	4961.99079639239	10394.2680155803	3730.13064144402	7723.86547719916	22497.8905542282	6298.16938582869	13791.1280212714	15279.9290388458	9635.52422611202	4576.10996454493	8296.88872804122	17430.8033808123	7024.89835558143	13167.9655308488	12816.3137321442	9990.06080646577	9221.58831001051	4446.67159387233	3736.07174353834	5215.74688708307	11077.9689320071	9504.79843718432	3505.45684227577	7852.85844369972	16945.9269105424	5296.31455048119	11314.025773713	12871.5506259232	9489.10553106365	8005.76589670916	19289.7963250984	13212.0612631841	7153.745730728	8612.68369935341	5607.00334737131	3482.31676478906	8624.31425527847	5123.99672254545	10619.5480177251	5241.7198868044	6502.0637904507	10193.0581961243	12136.2100814867	6756.64743970287	12578.6471289607	7177.86037212018	7568.29990799479	10829.2651772701	9484.29251576184	6541.61638613417	4355.72949052835	14982.0738024264	10630.1988774475	6362.93351610273	13735.1056945777	14401.622582186	8758.44243223142	8847.59427505948	6327.39366394526	6942.77152477031	3794.80992595431	12034.0959467605	17773.5894311999	5980.9997582455	7085.81082888085	12730.8184018297	5441.57076135465	6768.51559473599	6486.71488607657	15121.0353303007	4981.424159868	9235.80017417069	14474.5797730318	7837.26510792248	3129.36768375302	6758.0304891162	12394.8212365337	17879.916454345	9512.49827363898	7409.27591435659	8937.38558777897	10546.8020539097	8300.30431482481	9503.38224907548	6123.87552769619	9603.11560908743	10079.8700487106	14579.8419936051	6907.94577997902	6782.99231981998	3635.1279851952
PTRHD1	17462.7451833242	14525.695794573	11429.4549188063	9035.8852862809	10463.3718901528	10120.9785467878	13249.5491742659	7899.68028913522	9782.18037264138	11375.4879570762	14706.5560067008	10210.5416991359	12387.639222875	7743.43594717612	9998.63628392975	15707.7565550927	9760.39891285134	17128.2418496909	8932.93258419747	8115.17321276063	10174.3709273053	11936.1361068617	11648.3551498783	14398.9885293653	9680.13432258229	10055.6211613266	9164.54307332856	8666.26872329246	12936.3370375156	22855.7364390368	10189.8270967578	5124.01559530131	8225.70224216186	15605.0281542964	14369.4532766593	8645.05763889106	6033.63977693456	10825.4849262369	13927.6082857113	14831.5135807169	5430.17188970465	10331.7649381165	13820.3073542658	20950.6727571258	16413.425607189	7005.02408220335	8801.012259202	5690.06224978575	13654.7276129664	8907.42567377625	24551.0677775133	7310.9856630036	10802.8414516403	14729.9708132386	6634.56481635404	9368.63590682095	9841.88762914596	7830.08822365013	8681.72344585214	10997.0284621437	19671.2559429773	13885.1082126109	18637.1280021431	4498.21878999706	12025.9077906664	16540.1521897835	7286.46247575773	10555.7636538622	16883.1694613983	7069.45429915713	14308.2989180432	8056.51755950416	9987.97815999146	6449.71809228293	14780.9661313685	24279.0567731612	7273.81163930705	17939.2489975768	7765.35339785282	7779.53145135365	5808.95137174229	10847.2267351872	9290.59353282063	10608.3606115709	6842.93663797805	6533.69360765383	11742.4247171591	16758.7253199351	7083.56865777206	22001.2374798527	7608.1267114806	11616.0990616136	13382.9148225893	23834.3552791701	7650.54845355276	6208.17345482715	8857.37049501267	17326.1792379406	3951.7833798949	12522.331076979	13140.8552098965	9604.26071147257	15274.3096016369	7623.97911220526	27071.9337163694	6251.03007106539	8886.95374689947	5918.49536029709	3590.42932684911	24093.0956278501	8838.27589355996	39916.9545162214	7832.52010081649	12740.5216490953	6326.88744113609	8140.26633814193	8315.16442915391	13579.4242148381	14050.8145826016	12182.782989306	7834.11343723394	17720.889349635	17571.447855966	7493.6316655721	7863.15212922975	6429.35167803758	13421.4298008683	11199.0918800598	25215.7436252693	6987.26359288662	10323.3497157186	21002.4578502498	8618.59368830585	10563.7077662363	16702.4272125239	11513.0592054533	9281.82802389637	25271.4952420102	6535.93332695939	12103.9134092635	3998.12912639361	18521.1670028896	39221.9820767848	7611.33050152864	10394.3869476362	2456.01413978848	18716.5427689577	8241.17339926937	2985.08511371048	14349.3657635356	34731.5975457423	7499.24317304461	19287.6044788992	8243.84835374633	13938.8195784339	18026.5606213283	27938.3862508112	5993.96808298857	9408.66782937624	3404.6021770967	8817.21211315043	18556.233067299	17965.6980633947	11534.9607241776	20805.9674267337	10452.1742387965	8170.42410415119	2090.98522328607	23315.3772277763	7095.36728825645	19862.9323259392	8919.30851256727	12171.7378890541	13424.5699395027	27843.5231336619	8923.44611149379	12400.5562604112	6682.07239271217	14216.1177646257	26506.8598700428	7393.03935369352	27150.6852895171	8097.73570513603	4970.4812576563	29600.9765484002	4079.85470503026	8953.07760104401	9853.50620130523	20907.4400536551	38836.2195770237	12192.4049520293	12204.1208543095	7682.93082097929	7299.48442015915	6707.17520345993	7622.57566767147	9957.21627636895	20605.7020386502	4154.47032786202	78161.6418020076	15853.0471615538	8404.91572798302	12532.3821364672	3680.48787582132	6936.15967639603	27752.6353027998	18187.840346746	7465.48513206276	7273.48191161994	15709.1004692862	15359.2627914094	7113.74059323651	10782.5892806296	8017.23390921137	7984.23711676597	7771.32429728982	3565.83235629698	17397.3979101511	3930.44010918869	28432.2705380737	17390.9428929541	46597.8821541174	12727.5316388483	16921.1593021842	25439.62736673	4994.76421669962	29742.9236151669	12047.3957158962	2510.5379007079	15270.2446023084	7883.17153075063	17747.8168672295	7856.6203809584	6575.57641518503	20757.7525909863	12885.0912088332	13498.3736372959	7401.02898584547	15969.5434867085	13816.9960761397	12045.5688961075	9041.84727810082	9444.68227605116	7072.76651279912	45001.5079624589	21272.4626270502	6620.27078175585	13657.8234047961	12198.0493978672	6784.73621311768	12464.8867196805	5675.20162284542	4455.67457158169	11406.3378609636	11001.0919178728	5711.649678935	35711.7693352062	7301.25575753461	44138.7499499112	10312.7062412207	14065.1522731298	5723.76430936706	10527.1942281901	11064.9853532619	10713.7329698461	33266.4486681882	8354.95830107741	8479.95079070726	7853.97998973511	6712.45264229487	11448.5092087623	5572.5044618213	41100.8651471544	10684.5704004286	9458.97971681587	13642.0180043117	18011.0422905348	7738.63688531432	13546.7956268226	13654.5552773024	8832.19648081618	17058.6033635963	7857.49781929223	13305.1038565141	8611.57586858196	9561.58948459641	11226.2178413425	4231.71608079648	9643.41818487882	17927.004600583	8353.89127226936	17980.5618696981	14109.1851656103	16243.6600985476	8203.00484362809	12190.2834471976	28718.4756771011	10694.9058470219	7373.52712939088	12308.0360271903	3822.06646475466	9785.17916520483	15345.6044321009	8035.91701973271	7411.96064842322	10022.4534377617	45397.2711737743	10997.7743373301	8205.93990458354	16762.8199464806	7189.12675017673	10142.8133372363	4476.83174467957	35956.5542268765	20360.854719325	4885.67489621636	18315.108819194	16658.2294770012	19253.2444190339	8980.02769929241	3253.31406039194	6937.2948893947	16091.0812461239	19254.1985378322	11745.0162030091	16212.8135027003	19559.1174164829	4957.03185915592	7264.48521098516	4923.7512108591	9625.14027642259	16591.6399766106	6314.02628540986	6143.66378755942	29682.9765897748	7796.73045840337	10779.9631755709	8770.2424199433	17531.4786014295	7623.8575687627	4855.88032621501	8605.98703366161	19197.6627740649	27557.1953744033	7932.18555323642	22925.5726641198	7468.56122230748	15821.3759333919	8976.66323281219	17045.8233216707	10570.4655770315	11941.2652201049	3519.17039324769	12353.4178575187	13659.1553331486	14036.3815663078	15795.0792071108	15693.0391145843	8843.3864525029	6126.38217038348	13575.7892303765	12146.144775433	24963.7258280785	7781.11750617218	5070.81750966296	15942.7343943529	7051.66517865811	9351.0681281951	9785.08081844349	8539.58930108251	10653.5712383444	21666.6335729505	15051.8130083357	14310.9165358566	18970.9624392284
PUDP	5048.11354447234	8157.1583608281	5282.21773235604	3303.23567476895	10133.413710888	3818.62906888086	5159.67780774952	6508.07943665545	3746.02820064605	5538.05528348455	7139.15160291008	7758.13552800507	7431.72109806058	8135.77431954315	5064.27577084237	4210.45303952366	1633.48937558395	13466.7989662855	2109.33944943677	5578.51765419954	7271.88146100212	2512.97803364786	8700.33181401591	2179.20370373095	9882.69461389215	3597.98837088693	5621.03697887587	5000.88327766533	3430.04798779166	5265.59529122264	6054.20052529252	6318.42140536784	5391.79904190424	7445.59016168984	5091.07302872456	4165.20465382898	2293.82616172839	11702.8017578126	2686.80383013708	23078.7622384664	5608.26612617446	2213.32292786203	4659.55514768973	10012.7271040881	5192.09280397645	3324.38517801433	14937.9685461561	3543.44335363558	6546.91992148664	3783.24288932802	9327.03583573341	2261.29161366029	5522.35925683434	8218.2491018822	2932.54749657267	5372.01717609465	8066.35121333134	4535.26184832114	8519.98541308205	6837.66887870312	4496.97873042762	2381.97227633716	8246.62496777234	2469.78280859082	5383.02337639888	7217.05924506178	10165.8162960737	5081.33427694723	5228.81166724689	5452.32045674939	2380.82285646519	5330.69999169532	2806.36149902571	4743.41365239851	8131.94952520335	687.5102988897	2528.31822797479	22653.5686783584	13778.4344972309	5327.78675808474	2740.81913767929	3665.20959223213	3937.20071160267	3657.63067817414	3631.20226665012	6872.34041707188	3531.83946578622	9908.69283429127	2505.28859375327	2867.24813091878	5400.71137854672	2340.97748734177	17233.0727587374	9978.97512570913	11224.9592196303	3389.00639799206	3176.4974487997	5226.35558048535	3657.62801917723	5069.8349468994	5722.062678329	7119.42072515131	6025.52463479373	1972.43541325488	6840.58395076368	8204.03973690435	3206.07931758231	2294.5197561846	2486.28436992496	10905.4935653973	6774.19051114695	6584.02248794525	9569.92044527135	6065.957548843	4051.36332801229	2421.19231142053	8995.298149431	1238.46864483431	4841.21498068052	7582.44276936135	3250.10652650885	10730.2161042302	10627.0087194712	5498.87940498804	5191.91415842387	6319.59042766743	4362.97758082549	12962.0864892447	3293.15098965569	1626.90280144811	4159.56759111905	6369.87411067264	11508.5957793234	21423.3575618223	2706.40183503083	5130.30344561638	8127.89679115264	23540.0039449924	393.431413838464	3409.3382973686	658.33523499903	29148.2336513431	1617.17565334027	21348.3558650661	5500.00990363794	991.383436561189	3244.22585616815	4902.51879190564	3379.48392620722	10493.1996881288	12638.348605542	5677.55011094472	4370.21258628677	6327.1406221648	7823.74973140448	1563.93885049868	8124.47725775643	6529.09327412498	5230.35282683288	4155.00763940607	2125.81943419989	11506.6985839804	2177.2799139977	4481.40048577886	11597.8466320302	4950.64329130307	6712.01695646362	3930.92914778691	10023.4889504156	5424.66463795888	2826.8435660154	4912.5910973328	5658.07060785681	7140.39784801484	22640.8161588858	3301.41879505492	6929.61029536313	2371.31792773698	8505.22378272941	6142.93560714571	5471.30803616866	9047.54345322874	10479.8460918279	1616.91899980005	8173.52701741428	1311.16638352701	6494.80801438561	2989.47689078773	2915.33336837793	15265.7340776805	11168.666704592	4654.05274290061	10931.9573674793	2705.88225097297	3607.95752450575	3468.37083984438	3836.49682362186	3652.96641163288	5541.57865862148	11105.9281347711	12295.5303559936	3870.12228805021	4206.61149950825	4467.42702366465	4140.97984473792	2544.54209863466	8182.2805990601	4187.84322620069	5274.03260578593	8239.89846688915	4725.70397769542	3709.75846896787	7107.15597072961	7460.23181385293	8704.08509111401	13812.227151017	1730.74997454992	12948.8932995332	2511.84781838041	6653.47469708952	6084.18389134282	3284.68513033653	3237.35393501768	12277.9296093275	9050.95488884059	4117.59298171919	9400.12418556143	1617.39530639446	1814.17406817016	4817.5811238261	6976.86858924538	6258.39909058465	2483.65632491237	1878.00129840963	7055.71862662672	7312.85134649285	11053.2584388208	3271.64714929638	22237.8600716272	3361.02012511432	6285.43659826048	11906.9754991149	1200.46556704645	622.346175997968	14512.7516462165	8374.27305085437	4170.87865064118	16858.2812016466	10376.7309760021	4112.97859112007	11474.3463057689	2349.49458019624	2295.98315984839	5207.21693188051	7237.17250094821	2114.03441025737	27370.9930333718	1414.37488230474	15337.1132615233	2409.59396273846	2059.50276119189	6234.65254082448	11643.1947107985	23343.9625573435	3608.23864600633	6013.62760883134	4177.29871610737	3052.41423623411	14621.4339850541	1162.7963616418	13860.0382396216	1394.79496414507	11459.1480746734	1689.71080044579	6303.53547205055	10242.8200015831	8332.69607464027	3873.25949568293	2375.27649110558	6410.03084076323	6223.54703143962	11439.0508098018	3726.08493495024	9310.76985122713	3540.22231624085	4693.52537941142	4603.30029820162	4825.80089132231	3052.06777257971	1722.25700185962	5020.25052436905	7199.5026504548	11206.6568923609	8733.05189142543	10849.890867563	7114.5768872923	6319.7206506033	4136.2525055054	5675.91773526355	9418.55906532061	2069.88420324399	1925.09288962495	8843.35350450984	5116.38759448845	7211.54539417066	5752.86013085628	3015.56462283157	9542.30023858529	5786.95204471728	19271.1806194954	2805.73926226811	2015.45149157941	1601.55792513574	5433.48398625492	16514.4398830325	2543.66214347451	13417.6730457206	3690.94786735771	12909.82018061	6264.83557256236	2173.37247356228	4961.03887059845	4492.30088731277	12967.4963673585	3976.97043258916	7047.12771592537	12348.5356111647	1229.26372047064	9871.5296813744	3224.33816586782	3170.24439068555	6296.74784741011	4971.63664643354	3007.17736304045	25673.214872115	2861.18682680789	3256.22029891006	4650.74717393478	7364.90809922474	10220.7053695357	2546.39117195984	3090.60624366379	1807.02760598239	4131.53863508423	6908.86485076234	8215.05628890889	11150.2248996877	9566.63304285117	7313.3000095618	3052.94130771368	12843.7097314132	10818.1807666516	2618.92543065162	3242.52532540624	12784.2538949844	2898.74084897667	5201.40703606472	3628.51380884973	9503.35268656049	4635.49935561673	7317.25258594295	5232.92733742782	15989.5130852989	5060.79473633292	4703.08729052566	1021.35531138977	3546.62392150347	4263.99001707824	3405.66837543621	4028.30043898639	4514.00296995393	10096.234307561	7957.96613920148	5905.29061591984	8561.64051094886
PUF60	43088.8268348506	51371.949359123	42755.9267956895	35592.9241978048	44633.0673887354	48417.288884499	54602.83351785	56883.2864371569	46958.51608486	51161.7218572179	43812.2950914414	41856.1987629485	49412.6290944193	42279.8078241681	50801.3809795549	44870.781226789	60252.6320716312	49046.48745647	48918.4591166196	54411.9548798615	51216.2248166475	42063.2003059239	50237.0323541503	47823.304440645	39903.8326315796	45532.453545649	47087.5942776603	38715.5867466096	43425.8720114446	51499.6546072577	41347.6982426023	61367.1600176473	33217.9371266207	61955.7160581722	53345.9526897636	61592.220777111	56745.5326488736	38590.2106541255	40073.0126209321	57485.1779336223	60993.3441874299	41807.138864119	36965.3302270642	39134.7416044938	45874.839777448	45672.1031481995	30435.1846614912	41698.4448722088	42015.5367375544	71293.0916061549	47537.9212853175	50253.8411489927	45295.5593433868	47255.551323488	43955.8573986701	38122.3745101795	44831.4685997635	47915.1364141669	43081.6922234558	53220.5647354677	56786.8473378222	48665.3181965576	33201.2758099036	40378.8636409013	38796.2959647059	53648.8181070581	30620.6820752172	62774.2859542981	50812.6349870437	51993.8116892389	34153.3221153673	25976.4686697857	30386.2010919736	39838.775705728	29081.7163943067	21733.8239271342	20442.999895422	18104.9307246595	20507.2088625642	16312.6969404803	44440.9985632531	43140.8566487979	46372.0697004163	58880.3992501139	58003.0423369856	48701.791052651	41031.6258710975	55132.8811741809	44531.6563853429	59310.347279052	48480.75013933	45482.5429806895	46749.7230774877	50968.7132855955	50515.0712889035	34979.0114914729	49324.6501831992	61847.8587688826	41845.2689248992	50121.5546959749	49226.7315737511	30372.7032785214	39650.575869052	98785.3989678508	35279.4902529996	42759.9356285499	46518.8544158802	51503.1335746192	55741.7107777521	37470.8945340521	37754.4975956758	60976.0393381636	59803.7368309286	35986.3834709631	50955.1254849803	59346.8803987243	59645.5309164228	49678.1464565196	30896.1252765876	43787.0211088549	48472.7245421003	48486.000415931	34612.5424797889	78709.2296151575	67471.5740603987	39060.3186656234	78056.069568218	39758.0505500317	40708.1009073043	41431.4272319109	77495.1927806799	39892.1897949956	29033.9006953118	22002.3655059307	24081.5424149613	37473.9075051879	25820.960482573	23249.4598618834	19942.9940610834	25926.8281393399	16695.2628807074	20818.6466277525	20486.0196071997	19997.5896456039	22662.6809500386	29687.1956737862	30726.2482097641	22105.8861653687	28978.9734173957	18130.8331213694	22007.5859042411	62299.2288612095	24666.1850171812	35443.2406657531	46297.6074575201	51376.3184901537	87323.5400075817	47384.0459048769	53163.1216298385	44744.389337212	104715.189225236	47813.4271813788	47233.1819907076	82695.0411014665	33688.5403074801	50351.244484216	41509.3867829834	26933.5970673082	32676.5148445449	32346.6884031159	62744.5954563263	97305.8012475279	37595.6623650426	42327.0933109474	43804.4919507532	47859.9808363261	50931.0164520959	30622.8672616524	37586.9777293163	34680.4404007787	49995.4912676456	41040.5694756701	38952.0629759221	53496.0109155575	38181.0563782448	96288.9928902724	40519.4783382651	21382.2040980021	28919.7613879374	15779.3307685375	11329.4602692362	19701.9075527169	21519.7963651668	32512.7845184177	58097.5448372066	30281.3477828315	18944.8342705848	34372.1269606441	20518.6351820672	11995.3729984023	19750.964677759	44833.4384221666	33553.9111495697	20343.750708261	25489.4185164622	20534.484343598	14115.4042029511	36745.2851916217	32523.7208948641	22548.7401525725	13982.4465867271	21264.5130659354	39036.7871430871	18440.8917122913	19211.9947467752	30732.0822343434	50909.9840498942	34619.2022154784	41675.6736479698	6957.46238276935	9971.09656275465	16667.1502944745	45301.95221388	18859.663882732	14953.3730380813	48961.0347504997	14567.2933660133	26111.2578817367	38727.3707177475	20923.5481376993	24926.6346807294	18077.7198208915	27010.1123552244	36927.6260392525	12805.0367879923	25501.323826351	21195.6887564795	26312.9849831773	11657.8538406584	35571.8346836938	28805.955621329	18791.8981951741	44331.6730055531	49326.7868861696	21358.5017749402	13840.2496203264	28448.9571539964	11627.9691444154	13526.127218112	35810.5683433768	16763.1017185951	26050.2449626631	27001.3327622856	21640.2545470982	14243.6815773521	45802.113385642	20849.7932914355	27315.551962255	23480.6129404325	47301.6273752383	30307.4824999255	31433.6830102754	14916.2855342399	19750.3805366375	35936.2270619712	5938.10400895019	30728.3880712174	34075.4758096444	54500.3412029782	45087.0957909187	45224.2047489093	129164.599817132	24834.7857865651	108253.737299689	29021.8528598693	25836.7359256255	46852.6555126625	51752.1507096702	43938.1567161006	41172.8335074599	62628.7384769647	49871.2801316443	47770.9583398351	44762.2147280979	38227.7296060341	40424.5753661215	56552.069468069	61233.8542340629	48455.4634048186	27682.6681971836	76303.7424985566	38440.4046131914	43116.5193583477	47054.9361346576	64331.9076808931	63682.0959299962	38471.3893035205	50891.7153417489	65849.7963527017	58972.0284531207	40850.7147020475	48490.8592811626	23288.9784787854	26124.2282648324	49165.988933228	37217.8163002604	21484.2672220101	45936.6734342806	71744.7910484203	66569.9047405092	59980.4511025112	60121.8673496563	64451.0708117025	35597.4184373231	39949.2502878093	47039.4052452283	45707.9245412137	54072.9032644667	48881.7248613193	40303.5392699381	50427.2138338348	56155.7761066496	43390.6897320258	41119.442918731	55472.1163410683	29870.8837050909	35825.208954863	84200.2150862025	35445.3830062365	60854.3257725561	36817.3584099985	17339.0991088758	29485.9161236149	22942.8977509554	12353.8123265164	28095.5392842568	27754.7832815069	25825.8910698092	21260.8173508905	55530.8630889651	56999.4429174826	46939.8365815028	47486.2007812095	62871.3507061198	29576.4634356911	42626.6127681122	49428.5352388614	41276.5078724376	46350.8644095985	34043.7664270372	59176.5594143232	42630.5084770344	62061.7306269105	57204.3412501547	46588.1104922603	32766.3646731523	60842.0101656656	78403.4326269	45388.0356693578	105892.449536348	34157.5978245079	49750.0147781148	44138.3953184264	25015.4294384251	36987.5684654003	54601.3595021841	63713.3774801391	38346.4924133088	50694.3800310167	60909.3430575135	36670.3739562536	34846.2974194601	38142.7303557072	64933.7630573885	41462.7618817147
PUM1	9980.00392527277	9354.46699511447	9498.02236288773	9099.20965105373	12676.5755168148	10387.8126079065	9872.20034750724	9939.46481661382	13838.8864244446	31301.7747633595	21224.9447802907	21243.5625574798	15458.5881046298	20413.4843932273	11238.0951026438	25811.3092270143	30773.796863374	21661.6848154632	18027.354569462	12953.4868022304	17270.9943305975	26051.4641620486	25241.5946420861	26241.031984112	19654.1103084436	23064.4056762405	12373.0407271899	7263.83741980735	13943.0729747112	11977.8781535301	10235.7682470453	11049.6378637859	10196.767837166	8984.25267953661	8720.82216461029	22313.8298436088	16153.3731266683	26181.6760879489	20290.214319125	25719.7287351901	21268.7973513317	17277.607123675	16139.7039293162	18685.2032662721	25487.9873881296	15088.3725936346	29210.1235047039	21879.706081854	27040.9864591577	12065.3052380655	23376.2329170262	20549.2056134677	16776.4906206367	17146.7393584116	18269.3267331955	18568.965268545	21075.1077894724	20517.9725070102	24891.0045913051	27714.2210314303	21256.3583987422	17627.8642591909	21459.3925267106	14861.0606607933	18680.8869979421	20535.6052090632	28337.1458979566	17136.2900754918	19735.9249636375	18975.7054899982	23904.893510552	10222.0139698856	11527.3369389016	9206.64830135613	9908.48133055359	9158.84923895195	10295.6363190507	9959.60513358933	10426.6704189141	10660.6676864098	11135.6637557529	11028.0557231594	9928.08710397385	11574.0122927509	12778.7964835862	7917.05586283937	8670.26715213498	11357.2751487147	7912.75721892122	10713.2807565994	9460.9958051214	14749.531788993	9956.70345952596	10446.1165874786	9114.39716129138	9750.38984783125	10399.7342516698	6749.2100569124	10360.8253966194	9473.12600991931	9947.90799500085	11234.7744260926	11939.7676196522	10485.3862875049	7123.13458978401	16710.7765313885	19787.2055483744	65083.1341976053	19722.0029412235	19730.4868922448	21111.5054200469	37513.0044590269	19017.293683641	11828.94188171	18864.2540393106	12328.4898333672	14693.7849468713	8566.53554270373	8024.90243846037	8782.79442421904	10514.2672035159	10546.2096631378	12119.9038876713	7979.85179836011	9351.63131359285	9758.6814677883	12371.1469233302	9219.22867560638	9213.25569732719	9417.36895589838	9066.47377971906	11900.3380640696	10323.9488727332	16040.9226950955	20934.7176175584	67451.0292671387	29073.9480576214	19668.414503895	14557.0483499537	21135.2248111322	13058.1144358586	19926.6961764365	20347.5749684747	8152.63797887991	9301.32568439164	5253.44375440503	12562.9829519963	10394.945938395	12726.6145239262	9071.54230826341	11970.943451202	11718.6837660036	13204.4065011642	18733.7933750057	10498.7001976473	5071.93916539566	13765.2232439679	10108.4552285188	10496.767591453	8016.56587896062	12419.8922563489	12477.1259843401	10344.2203169408	17573.3307568559	8516.00533147302	10643.3328915765	9611.82480719824	4565.27432301551	13419.7422111662	22341.9708865721	17014.4853774985	22914.5103559626	17748.7688881509	32303.073955934	11207.5191004405	28194.259615423	18415.4078721864	19380.5865632308	8604.68603833101	9489.35186710122	13132.5636403792	11121.7165481477	10226.3075800432	5157.52145585706	12664.9726197336	12448.3001489966	13330.8842194803	27131.3622290406	17624.2028013144	25057.1869291198	18321.1373709248	20305.6717918961	19157.8710312786	15839.8904549843	21454.3713328803	21743.6095971981	21890.8269981177	15421.3453618932	21234.6277105256	15752.6555768048	23736.8658501398	21169.82610826	23870.1117908596	22993.5666367599	20830.4381223401	22514.1569750541	13930.690302951	26379.2701831847	17986.3812967357	16364.3608794385	17402.4732593111	23565.9274105014	22552.532663103	23682.2057321803	8685.41962740431	10072.532692822	10799.1545154177	13473.4933320496	8354.16856172453	12093.1368723815	10601.5818593118	3985.75541655688	20855.6319857545	10141.8769514375	8076.39164464276	10915.2661130115	14793.0263955169	8744.61462372447	8040.86013497188	13627.2689354954	12410.6799399677	11613.9027454322	8033.62545726831	9398.67935927259	10064.2693396685	9807.82566754529	9422.05982907425	12662.4735732603	14539.5302436343	10833.5362226089	10632.3453303551	17081.0142229561	23967.6416410183	21152.0619468956	19279.9555576637	16174.4471199851	21744.7577880921	33614.7991332784	22767.217271481	20472.8907228331	33984.9372285878	19396.9318316386	19680.3838302658	25278.2827330166	17331.4132197589	15927.8238112741	9811.77146599061	22917.2806712196	23455.2756890187	10008.560412137	11975.9952816226	10458.0060079878	11318.0158122674	12043.76662178	10881.2337699516	7693.24051361602	7577.6671411786	10370.5933527635	28027.0574341541	24997.5639007826	23494.4901225118	18017.4477065738	19986.9273803813	17718.7935233607	24819.4811463966	17442.5232672192	13232.8100575208	23156.1026661927	19351.0325882139	20104.4576229265	28799.1944477134	20617.0450956174	26909.2365067405	20584.9744516401	20040.4799224597	11399.6541694236	14418.3558215614	7839.58862133663	6736.59539602468	9409.115369011	10565.0212431204	11773.240101034	9124.48385998113	16186.5311948431	20231.9793653652	18963.9140320024	15211.8949017725	28777.4439976386	18620.7888999261	21031.7581630055	21655.6947642561	20107.1897276399	20494.0122505415	6701.98033319873	11643.3350813766	8291.80740409544	7240.14897725683	11946.1434205476	9803.58031988775	17416.3182974078	12020.356881116	10373.3349547638	9210.70162007072	10624.8875922945	9001.54706186292	7881.43567164533	13419.5914698475	10803.6202002315	12082.9963076126	13451.5020870425	7501.79066065173	10243.2811850666	8737.32074836292	11568.1315069597	12620.010769831	9940.22841056017	12016.9015504344	10780.566889409	10187.8521512122	6992.70989176828	8328.02299985162	13586.4418424133	9056.85495445422	11148.9082969198	5032.66494818537	12649.5019695822	8932.97461798163	11058.5193307154	15134.7090141035	11884.5597239189	7927.56308563761	12636.0596980203	15958.8999263536	11462.9153935775	7669.43999722677	13201.9693894807	9384.57844111977	6179.87541072879	12783.8250043976	7849.71095810064	10872.1924450477	8748.40854144273	10082.1787195527	12066.9113582665	12778.851307737	10128.7380475147	11006.2691795859	9636.46327421914	17976.9277078019	7578.62778904934	13036.6542214555	6522.89451739608	10046.102342259	9835.92785476296	11395.0669906099	7717.0064736421	6835.82971884802	7746.60754827539	10768.8372707235	10490.2249844337	12536.1110964403	13031.6853714758	13234.4464943383	10901.3410213456	10703.5594201331
PUM3	5847.16898075251	8055.99107601017	5954.04277083857	7821.68750542697	8010.19945129321	6475.14167023945	6836.33732318679	13075.2061268192	6497.51421605945	9005.56370795539	10730.0115230595	8922.41996371886	5128.85677876338	2635.64631735807	10560.2728825827	6785.92210890967	8898.50886812313	7589.02562023284	8467.16139356743	6961.39619255304	7338.37753434911	16673.3464335269	6727.21500163612	8548.24990454582	6124.5374295348	3068.61259862373	7799.58275720278	7363.46175887405	6674.25396968287	2793.45618775444	8440.6083584932	10957.8000999515	19036.6259627254	5678.5573577889	7564.50922398686	11443.4030927084	11214.8466262023	6518.38825171359	8387.06804492046	5553.2566941214	8607.29899538729	10302.8120343705	3842.70716648005	6886.96280423684	6308.0910556532	13731.4165218545	6789.92898321411	6404.71138689358	10586.6734343159	6221.63186679357	4986.9594949637	9311.91904602441	6507.79174930402	5447.12768391929	9870.55925020488	5508.14856516457	6707.92636514214	8393.79031005298	13876.1687467505	9394.4668261167	6436.37589904847	4805.00827916771	5647.64785713292	11705.7654534367	7025.54353825177	4366.98110563486	12944.0186389925	7090.16365255398	2489.15707729828	10883.7678120829	12171.7666162124	6885.71221393793	5399.39508332156	13236.7187307822	14330.719954504	9004.56927417793	6056.06833843798	4515.12028434514	10771.3955879821	4313.69383664109	7331.68470798713	3209.68130771336	10054.0884787717	12450.1622608813	9000.47085962441	15126.6604378385	3863.1532220726	10589.1647742888	7996.01864923725	16326.5129530911	6397.79883179272	6320.07064692641	6406.83877042801	3712.3312081358	12644.84132676	7481.94139345286	8067.73381738663	15641.4633297853	9340.40356693278	4796.8421531465	2608.7817451049	5848.33472498788	7175.46215380052	14019.8293637325	7722.02586123984	8212.05657968495	14281.3132354816	6238.83400313231	21866.2185310767	4966.76602320506	7912.95517764201	6670.50835166322	5626.47957260022	3910.22429619141	6570.43389475064	16738.0268935333	7126.30676220004	6472.18727925915	6705.85916929873	8047.97465080482	5071.40801100212	5673.1528558521	6380.66630072451	4895.38961289426	11699.8042346725	19021.9835074571	14022.4164821502	3449.53951098324	927.95888158995	5769.52075004846	7057.82126497152	15816.7006944562	8643.48446828718	9583.93304074432	5170.05126203958	4725.6447706782	6501.42112845191	6314.87914946262	7287.54489059124	10875.060223749	7393.47744573839	8861.990254551	5360.43094327402	7861.06966583504	12401.8856314792	18743.9458350361	3747.52469525654	6209.00195179311	7207.92949917175	12357.7833850844	3229.15968467844	6779.28077173787	6005.41641279704	9521.6532102269	10476.9135688904	7762.63715302813	9456.07247877009	5556.54908169104	5852.14974309132	5376.16813182042	4531.86625630333	8513.96279191841	7049.01375948197	7401.59526679646	3657.44656080943	6060.89327773494	7506.26885748268	23059.5393037825	5273.89147926024	6477.06124231386	5531.31368116969	11428.588162159	4214.19445334856	8187.19118538818	3496.85211680024	16491.6493343889	7815.05311268562	6473.14757794257	3255.18096762312	8479.78616758318	12618.6598491342	15282.4936094026	7264.13518139138	6307.25162924835	7059.35657571405	5918.533718066	4866.27675740234	9932.23722948258	7451.85256595319	10078.5562659917	7235.1697477471	4339.47642169499	8706.13495978018	9418.83669012134	5353.59022759541	6154.09999367384	6819.11154953594	5665.60936834665	14842.6400199426	4191.68581650516	7423.28099857747	8890.44526291896	6099.73174040862	5107.51557481135	10388.1129224571	7017.61541029605	4746.03961798453	9189.68365414697	9497.57029737998	5058.67686040765	6229.65334441508	4972.05234591374	8146.34878905393	7585.70330355091	9904.72544817686	3963.48711197121	9874.28556490918	4249.00970366569	9789.99067193743	3876.71428944554	8296.6511672166	6829.66634581364	8379.54270687458	4826.00215711525	5131.28458883633	11217.9522383838	5230.4722608552	8143.83208523374	12930.6487373228	5640.49737954446	5441.75190897024	5529.49637127418	15549.2474618355	10182.8583816925	2747.21691052597	3119.51909914195	6917.84219727756	8599.96200062387	7615.93246361778	10008.1278465888	4533.97578259355	3176.63893827481	7488.86138055306	11543.617456509	2037.99344765282	5973.61175369503	16444.9930381311	4723.03874649759	10474.5435097678	9360.72357653935	5822.40495962913	3663.07062281155	10555.7141673197	7381.82150022432	7708.6242769719	10977.1390601598	4706.76894843309	9468.8295148297	5150.35110313698	7306.59187686072	4654.72515799783	10580.8775836911	4705.49854957671	8290.336045074	7053.9543210608	3303.29605389115	9670.65221740401	10860.0970947281	6051.44590051201	4054.89930683532	3848.28599426188	10880.5636146428	10789.0620830656	5835.26743938582	12882.1814212889	4017.81847670089	8983.91255428768	4543.92866188865	9757.72170787082	11485.1553870445	5264.6392816343	8728.60325037756	10686.4790050591	6882.14832326315	5202.8780238638	6720.62443733886	5152.09067714444	16854.1400295766	16612.3752274348	5811.29552264727	6563.25954228686	5108.83214448818	5946.76837901769	7193.44347235216	5454.72320559066	8317.2701085672	4221.99853126838	7833.65843647443	8522.18517164466	5585.77973695564	6218.10761501352	10271.12628935	12087.2704387345	6979.58871356946	11708.5229850912	5368.60484967714	5066.3261095341	9106.00902618635	5982.80849172088	5887.68607086507	8370.82419473534	6350.12761494025	9217.98046453904	8570.6586877571	3950.32678758706	14306.2483393902	5827.63505466341	4992.57875392692	7930.53257017824	4612.03848546718	11719.2440875377	7444.19984078825	7903.64646216707	4410.04105097168	8273.60467945794	7299.74777077384	6757.45446495913	7269.64907373316	7230.33351009026	10802.958703056	12314.0965927041	6839.46999715525	6347.61525401024	13553.6844636845	6515.45208161761	6606.82697214507	1828.30669834242	8707.04433894642	5064.64705525829	8435.21701283207	5707.6445225259	11978.2030222537	4725.41721692486	11700.156396613	4075.17276443485	12059.4556768414	10393.983461922	3015.91712534586	10773.072208657	3531.389099738	5593.82718943778	7637.4102299478	10804.0738616095	6094.19356704665	5278.59831371867	8023.8085605442	10271.0308898032	5549.48112129955	6838.43264124236	5819.54953599565	10764.6147638766	11492.5608592734	7256.27073339094	5636.52848141824	9842.83951236308	5617.82489062861	5569.23896561752	4359.33926377619	6779.62222334371	5615.42175208957	4791.6041662256	4527.84017531609	17355.5332206843	5001.86765367858	15284.4505457064
PURA	14612.3195046978	14336.6763432154	7040.09452314327	7618.88797077562	9003.90130448465	10568.753048769	10343.2652822928	8530.14579074267	7012.8632660103	5612.60604771279	7988.70983820661	8456.64041577431	11079.5270937804	6553.11022846628	9187.67138285045	18149.7301928253	9660.93447403457	11039.9818807436	7843.72780751018	9445.1914675077	14869.5587608866	13040.5290851369	13715.9558992143	8034.14277170101	6620.79655299905	7042.82229888505	6554.8654389499	11852.2138915272	8199.68108476433	14141.3842974829	17477.3942328033	8254.18457403871	5947.70528038081	8561.81465375564	9352.0732460577	7221.84879014651	8394.47324859768	4646.99405505856	13617.1227606803	14470.3337642176	8775.62877974318	12657.0717130852	9209.32659798551	10140.8292013464	9471.96821146146	9400.78409981941	11091.6685033189	6567.88598946549	17484.632094961	6614.03030513926	10243.2775129131	7779.62542979911	8872.94360631597	16144.391937628	5919.17216535412	10602.4510623214	8054.56671327951	16071.1726633269	8851.03887677708	8730.00027437427	8650.63956612858	8151.75692205592	8177.8496532796	5341.14351997086	12539.2521236812	11647.517774992	15938.6087446458	12204.3913644507	7695.32848465119	7590.48322787356	10990.3637111567	10182.2058983654	10481.6010568193	4791.55053468596	13034.9342370791	9576.25237474215	11036.6551479846	9171.70108945247	10397.4944140405	7950.59316789728	6518.65493408577	8818.64375831194	15117.9183693454	7730.62907598153	11967.796266896	6880.24010194365	9040.47463794332	12194.4696466117	8144.37437582274	7214.4339249733	8468.19173550948	15402.6822294652	11678.6337256472	13042.4303074515	5655.3964131641	15740.9433564763	10791.341373785	9346.19398315835	13503.9456652249	12131.5167641323	10210.1110802515	9305.5159215527	8940.37483470149	5070.37762780947	12966.5383089885	10549.7631850001	8847.36524557972	6970.5844320626	4027.83188244787	7428.08693072029	13549.0434695124	8989.63255320572	11640.1336402664	14010.0847096368	19110.982753069	9515.25289467252	12834.8467792622	9736.11544927894	8482.05418511018	6103.06288968027	17499.3615966903	9596.29024242102	12349.132544204	6944.86234764228	8699.92822812882	9751.68469298968	27053.8085105143	12843.8988125611	14151.6581573439	5390.66366365409	6709.11744732944	7176.55964400762	6359.67941698686	16255.9796254287	12870.3671030289	9437.14479824208	8204.68340279651	5675.94645437769	19473.8981857255	5851.1974343584	8121.35411832874	6872.77773549464	4737.79791797688	6461.76954723683	8083.54545070106	4518.00791824967	20126.4078566616	8393.46727199477	11780.4424284914	11492.98066343	16717.9622043942	9617.48563520907	6028.53477087623	9392.31626786292	14141.0535249334	7547.48272790988	10440.2129457743	9479.28691292881	16037.5182196457	7954.62045241098	7977.15549068432	10349.4220482917	11576.204272947	9939.22414271072	10498.9794960016	21819.3658968135	9631.99940646471	6005.48973390219	7048.67701284613	12507.7223927935	13036.0122528266	8133.67642918252	5771.91037922712	12225.6172343043	5409.50355183771	7397.02524340595	12895.023154098	13015.8373422884	23270.4124788708	5315.8024800149	11590.5425109561	5851.35063062423	12214.7592999568	7554.73887358873	8821.98372672248	9936.52720257965	11032.3243984159	10074.4719614638	28443.5281620421	5661.84910098336	10990.1959638829	22652.239748266	5317.54752029747	8481.90132437706	4756.53578011678	7193.87104886701	10857.0721755349	11829.9488877417	10405.4264762736	5943.64644006006	6773.18780618536	6569.35535629964	8430.10058848461	15963.0568467559	17996.8847025094	5346.5553507767	11339.1616535807	7770.48943211373	14434.3656275357	12647.5680741108	3785.17971560854	12954.4584334523	9402.93059547028	19804.3960289984	7327.54945109439	20894.7964474693	7862.95370823127	9034.06432376744	11870.0408860121	5933.99773028534	9513.05828198813	7057.22232107338	11098.686704243	21211.9193880769	15134.1088798293	8491.73338468708	6993.99188302653	10849.3112106262	5504.83482293871	10300.9507777793	11385.3378616731	5629.20660402336	9935.79926231002	9973.78939222465	5332.95979301603	17902.4509652504	10562.4018129788	12016.631230172	8095.79747088697	6151.27439212429	11390.501792242	9902.80418665277	8273.23785539303	20666.5526186101	10112.8615641337	10305.9258850066	12356.3782506667	5582.13332426505	9696.99108436037	7475.69208867376	17324.7892706653	12007.6771891901	6521.4153095662	9455.72192503842	9486.54154568385	8895.93805071543	5075.68626811178	18331.3766186095	7233.53520215105	10332.6929488297	12923.4593692789	10371.5606914121	15187.3673117906	8040.47221930134	12687.7426865443	7543.75106319492	7266.08234342934	4556.86698122925	8806.41923257849	13838.0881615307	11809.824847064	8605.44262096321	6568.39497771374	11701.4276217631	8011.36753487606	9215.16047300152	12406.8261879763	7168.56276097128	8091.13294924933	12281.8957483581	15366.9686823506	12167.7440540816	8388.97472245398	9728.58658846937	5915.01775546861	10672.1984902959	5912.07470375991	7051.85663639482	6190.2769801833	8720.48537649825	8981.52533571054	34742.1669861156	23045.0788558548	5983.27131066736	9908.01238874344	13498.4008724429	19547.093452644	7261.12203141737	6944.43262570423	23948.3241728833	6143.89175825773	7812.3646995727	4619.70522618214	10086.5189187667	8099.60242566958	7804.65496286789	6286.94268356199	12145.4392972775	13368.9966881078	5389.9759129784	18570.5227048567	12963.1731252194	8350.20901442217	8674.99303391916	11586.2660602517	7923.97978197289	10285.2896428989	8066.54006484726	11268.9258212833	13389.9782387328	7218.37310683816	9173.79789232246	18742.7533603894	5300.00859465931	11761.8816244041	10270.2137221322	13342.1596014126	13912.4057007139	12269.6755868983	4670.28567136318	7686.43912240022	13059.1127403161	7844.36028691153	6504.12867417904	23064.8946734864	5045.12483089554	6035.58831630807	8422.89203852726	28523.8167776061	5367.56887787694	8785.0597542613	10617.1835144363	8348.24680602129	19727.509423823	9334.30189838603	17290.8046030672	8775.56710521035	6914.91682955095	7344.07796480018	14440.0737666979	10761.377080596	8884.35532160152	8342.31631251365	6961.39703548344	9848.30497754961	17312.1139985208	8009.64332138239	13764.6755503541	8125.26940807122	11030.7424969296	6202.96979237597	8523.27859630094	10486.5142146336	9708.38774168354	9451.53612005066	11575.2828840798	16588.1857529361	8976.2948709119	11132.4860527281	14405.3402376872	13079.1336012741	6573.8335029395	4613.64436054182	10565.3744882693	11612.6554120451
PURB	40753.6027047543	13494.3174119848	41143.0829431593	17532.571956514	15387.5179896714	45159.2585232986	19717.172806167	21742.0052050426	32430.9975887569	25061.9018493468	15132.3459987623	19831.381149877	31435.7199012135	21917.2349657715	39033.5192580738	47109.8969752887	18222.3328520326	19170.2480188472	25889.8813394116	22639.1203135761	18826.1997545006	25494.9808139359	39607.0173412344	19168.2974685531	35580.971497639	24163.3913245139	13245.4979831332	19031.2289010429	24574.1921835818	25248.4807282385	29573.9388190466	19890.8482598872	26847.0571917747	30029.6460536399	45379.3203648872	22460.7636406395	13452.1950481588	9177.398141477	30634.1534419122	62190.7371227955	28555.4892367829	18520.5838986465	27546.557829685	31269.4187549486	21569.6879079209	21519.7740871364	23544.49195332	21784.2244522141	22981.7362871442	21636.254912956	41337.9458959581	35764.2997807226	22508.2127062992	24151.4604523584	20709.9627144221	18881.8810409706	22198.5396625037	28830.6179871875	25342.6784905451	15654.3955314939	31468.397275878	46062.4542716329	21907.0988095481	22034.9994052771	36043.2049862381	33863.0899533148	27838.334528019	22676.0071972966	25565.648623804	20553.630047777	22564.6771736863	28591.4443508595	36400.9121428335	14728.2316016336	34529.9657280502	30868.4232538797	31775.5214853571	20436.8633522821	20233.7082741931	17965.587350654	14181.8115695086	34093.0921826044	33961.0461813477	27353.9409526228	23350.3503079249	19994.959343666	24927.2662982011	25062.7904391257	7972.42172564351	11879.8951423528	21810.892302305	24673.8725280652	34215.6890739818	73275.8285713024	20176.3637193148	23791.5659476997	48607.3944594354	17315.7329853989	27316.5256747821	22899.9499499605	42338.0553630253	31870.8125724867	18407.788367852	17328.8414314405	21586.2284208908	50745.6038850297	14292.2513394033	35483.3301241729	12557.5633994969	54573.5578851768	42576.0704380783	11382.0730276398	15234.5820672066	51090.7097372943	24655.4404619409	26983.4522063778	27338.0685680597	34258.1074165852	33574.4764357853	15510.4069166245	28008.1232090663	22755.5904925727	14063.122929493	25945.963879684	17712.9462773667	30486.7994557564	36897.4957255623	25078.5487475581	37115.8601237916	28359.1384122081	17253.6919386412	17405.3183563253	23556.5182548181	16832.2014449483	26030.4205865505	74593.9747121438	15744.4334458476	22483.61673214	25003.2661771161	24235.0576148393	23304.7233355988	20932.7032001813	18068.9951695909	16957.6987557667	27807.5955165292	14223.4831145025	47829.370455904	23423.5318078942	22953.6747508231	33755.8255409889	46818.6229625397	29411.2032182502	42797.3391474232	24529.7051439629	29844.5795047555	24651.4933902196	26687.080640616	32008.0903598846	19521.0073433972	15131.6527993508	27591.5174412156	17640.9493557464	25482.5810953329	40373.4508040108	57905.6491895799	52203.3668765771	43285.6433502771	4380.6962896171	16910.6100076713	20775.3474101593	22573.0310463691	13236.7588031642	65280.5902698203	34212.9736415257	26681.4133916628	12261.2843102777	18842.6650687775	43271.9661301336	75040.7298723344	46190.0498205386	34733.5981193073	7773.6937927242	17398.486885376	23007.9147726204	9436.13590409225	26339.224847074	38182.1027289316	15709.8830831469	58156.0594229656	10129.8941722544	17102.982444951	38026.8622761636	15846.8245318358	23316.7094247136	16896.5774197174	58072.7801360578	23694.1518949552	20161.6418854506	22674.9424883822	16726.3540043809	16740.9732466285	20724.9309503907	24231.2926110507	55584.8205390673	27268.771520514	7085.03606619633	23630.8327455715	38616.4219206127	9726.30745718669	64661.8194403336	24701.6910809169	28234.2029027356	31626.1601230821	40919.5052625182	17126.9327373418	54015.524243294	30202.8908751842	39291.7112614175	31398.137925871	26028.386416046	12660.7191385456	17233.4554804748	25430.7234387099	70623.4630603674	39124.847221404	16121.1546104136	19376.0037246888	18800.3586038592	16971.4796966387	50499.0449061722	14600.1602317681	14076.4740204172	40208.8358247604	66878.1111762934	9553.66888373596	7381.04528490184	23821.7896043298	37727.9628353605	13610.9380796867	36124.1980036972	37378.239032304	32385.2822479143	35405.0671358524	19811.6721799613	13108.0587431429	24463.9778516925	44051.4596676877	18655.5108485504	32839.3856760046	18405.4546344721	26792.7538201432	47174.8394684119	16198.6412282421	20122.2356474646	33914.7858459216	15665.9901943866	22125.1476096003	38005.9068261873	22327.9098143842	33977.4198455738	27882.9750612014	24061.7738400424	48334.8814194645	16307.5356428597	35487.9142393526	12939.2903570564	16294.3196586313	22867.3297849524	15524.1152653795	56968.3509828513	46622.964415511	23536.4067186687	8099.8162693281	40256.37758262	9436.97730351998	42556.8008503577	45919.9796376284	22907.2409147388	20150.1603341801	37142.7785289939	26545.5847604761	32052.193927746	12241.8712672081	21791.208415625	30292.0014373285	40685.9648016742	17784.9251453212	14319.22413555	21884.0222321201	21528.8342135283	34548.9197518432	45432.197707674	32169.5844979874	17989.6631435508	14485.5998921675	15122.9176300227	54164.7038238077	22884.6289804511	44119.3431766539	39554.6444071359	25453.1452651718	30917.0978643616	11152.948013472	33658.8177196233	43520.1953837647	30179.119470351	10293.908849778	13291.437704413	11958.7847620753	39662.511937947	43859.1513784584	43057.9609896028	18844.4614502399	19653.1900040063	18643.1140679391	26324.4673912767	36586.1579671459	33147.192962039	20312.3051420267	48039.3257852576	22031.0621317644	28883.0291512244	39839.8579176036	16303.4332120717	46743.7310049787	17773.8436475143	21927.6347479219	17186.0196207059	66044.7142157823	19109.2227905017	22443.5112723022	24322.1767085699	27336.4556886838	23912.6621643175	27500.7087868495	15031.5352045882	24334.1024802486	39736.2259044301	41899.5305872013	12974.8269978064	26741.9747073122	59289.5604950405	8975.0934138962	31714.5123733702	36109.436896967	28676.5864670497	21344.6925853919	29827.2609875808	18286.0055438477	27066.1443169741	25902.2456759168	16893.7864424805	39449.920069966	29319.2949320056	15587.5944550284	30002.9592236097	23368.840323266	22885.5981945957	8906.24010853592	40839.596216556	12554.3296990987	19406.4855950027	46435.0750410903	22528.6240426229	37903.3599252198	29924.3722433553	51126.1482730283	24657.3671767317	39097.6041093325	27094.2234269807	39228.1995492235	30297.0753920206	13689.3068865004	16433.9342775753	21043.1459301091
PUS1	5055.65511813084	7338.23573352599	7133.24660663643	5304.64961500481	6761.28512944797	5778.8195804341	6186.02845845302	5293.60757995571	5920.13859345648	6567.88843224104	9939.64501949708	8953.09904983393	4860.35553379833	6194.64359624771	8492.19565697712	4185.17865928073	6091.66893761445	5616.1328008736	6056.87678382469	4217.10450724889	11212.0596694985	5944.54970247797	4607.38012891966	9763.10637738865	4158.84250266525	12186.8252259441	8519.64126112998	4309.99688425537	6279.39636583375	3218.99103144847	5577.50016239277	8037.7574926698	16708.3028795564	9660.419461672	4241.35296969427	6156.58156775452	4312.4195725019	4799.74297007639	7305.69259116502	7165.74825490771	6937.1412032783	4037.98234301358	6753.53163490844	12884.2919394238	5170.95428525501	6529.66083962679	16138.340736914	3819.18449800805	9759.3758566881	4719.95449669587	3441.92235006324	10192.0364706965	4454.16267887581	8887.39956070667	6726.95437933319	3365.25097792286	8551.09550676964	4738.6610350015	6384.10599376131	8979.47594990282	5568.22979325921	5623.87235474218	5925.80560727348	10311.2845500756	3912.86720942314	3425.9105447935	12690.2699216738	4732.95979921656	9065.07319729644	3875.58231664202	10829.5946310499	7597.48620643401	6480.83718547771	6221.38012745243	6657.12861148403	7007.47800415476	7730.70427154818	5177.58188032157	7372.67288045119	4624.53449185697	3386.92969292843	4868.72325813565	8379.21707892999	10229.047607313	4609.99247520214	6634.16237275789	4459.57100168668	4062.99554892368	6072.95853752073	10695.6907338595	5519.72665188957	9635.70115801874	6197.10559194407	3239.12197909918	3061.88307689061	9341.38748359712	11353.3594703723	9830.74651341537	5468.79032750313	8362.87842484374	4187.42393699445	6046.4777727351	10139.6197874206	3342.55928893641	6386.58378737676	4844.94029464405	6276.53291923147	4735.23647242984	8311.66804996312	6109.86782486816	7028.50596155547	5678.02616772183	1857.68597459124	8640.02196802799	8418.11345478606	9234.02327416215	5711.43711806941	4000.08544343119	7474.99674182699	4407.62467828742	14769.7215910513	3527.241786986	4783.65932774696	4647.78441119765	7054.52502391142	4477.48546994221	10157.0613142082	5480.82530233863	6960.42669578746	2050.10435840734	5165.49694746064	8532.25894422433	8205.243398037	9350.17440707036	3232.2492429527	4979.99692155548	8247.31508115847	3528.92631067341	7233.09124093456	8605.91296893562	4556.99351466197	15621.3399879174	6916.62125382509	5310.58337012155	9113.09906446872	4851.08867196737	5587.18523087142	6012.72301623248	6522.05836432895	6215.62807843285	5818.81528982547	11435.7718839715	6288.79688573604	6722.56873241328	10214.7808171385	7663.18461158916	5052.15440229489	4002.5421136824	4345.65411578606	5335.64742889002	7602.98028708393	2775.54936086663	6607.3117828948	4842.18349176833	7807.18821509355	2766.92349608629	8512.30267675947	30513.0047529333	4049.72305352526	3072.00667426887	5126.85898972606	7765.87211880098	7845.96690752975	6353.08779594149	5905.86693081188	19381.8496351211	5183.81889187061	3534.96277914177	10037.671986835	5078.72532619211	16980.3315421561	8375.84180390642	5608.03835920828	3673.14188766386	8095.31629943954	3745.36994125693	3369.99473409494	14471.3126979351	8139.69204613322	5570.13251648674	6690.12000557338	3706.39707893238	7734.58787941311	5114.72101810521	4307.92583718657	4708.41717116093	5356.87284117155	7387.72571641235	6245.58620825179	7574.20227729649	3898.86351053988	4975.39324437622	4858.63068841513	5255.28072747796	15875.1905348348	13295.6218543564	7492.91879925976	7184.18088461288	6259.47930049474	5490.87721444279	8207.15699242903	2522.16620738329	3759.42768492131	7514.5283206547	5415.82135189737	2640.61386091542	8944.12580126775	4893.66241185829	4326.3840874524	5746.82683674602	9684.03354974355	7243.12274976959	10483.2609506207	6764.29054992702	5903.64402280581	6593.80708853988	5724.09766827249	9699.02122595683	4789.03099609588	10278.1346357455	3497.05806450132	5337.53583419679	8207.14007689562	4048.75024542918	3542.13321841207	7118.15016060381	7695.3321740563	5433.62066364967	13193.9473735461	4394.40444256017	9393.05300581621	6105.04721099831	4192.79314272117	5270.92484425367	8476.33425639018	6757.67768025208	7224.51256420058	8066.88291148195	13671.2947839294	3553.14653628231	5386.39880724851	7883.83233761032	5908.35433775208	4524.30142652613	5756.93430171368	6794.91717008767	7250.968276646	7970.98803780414	7073.31862503803	6769.9999374673	6689.57654662162	8486.13100505457	3395.04959714687	7974.39859271531	8566.75220216748	8520.88992224247	4866.28815516816	4601.61298828273	7740.62466420949	6118.63474984546	4500.72023300798	4450.67035781623	9045.75473032249	5135.80222178917	11604.7835178286	3925.95286109966	5156.11431774222	6796.88329054569	11459.4772864743	5420.53958336393	6060.55539830477	4647.97983909171	8437.99100995202	3393.43752004345	6503.53203135858	5238.91207902517	9039.89772506202	4084.17513160664	9259.49176797641	8458.46014528981	4932.97183583293	4285.45715569833	4127.98649381122	5424.48107843866	6157.41891754329	7979.89824673573	8851.83909745155	6618.3393679166	5107.6331955278	5684.99291237646	3730.37159778392	3963.99749402012	12629.5790621358	4490.68662776131	4086.71292224966	7568.89273820785	2821.76043107057	5666.65900364558	10516.1028590904	12607.02753133	4750.44118308845	9449.29339390762	8721.6611977326	10876.3731638082	10771.4543055395	9780.2954682946	2140.84422345354	7148.21659974781	7588.64559099695	4107.94691284805	3946.77538321858	2701.86752989732	9350.43543423476	5061.25249984203	3013.83594498637	17173.6685773151	13238.3127147192	5100.99686747208	8297.81878357827	4164.34054075498	5528.45152792008	5114.81155619665	3091.1171899788	8613.48310742525	12337.257740366	7091.04662032241	7313.17846872541	4426.86862186871	5876.49402141433	8000.12504735973	2679.07756425013	7039.18279374001	2407.67263573961	7426.3011427487	12294.6212572836	9047.16918434133	10791.7277914709	4812.81627408708	9104.57108576953	3069.00848902656	5429.14174491119	9279.09070126695	6273.77261592704	3646.66739205385	8039.89494627727	7839.23269706754	8101.03561704099	3561.45867560581	6604.35787852962	6975.86562741357	7850.35529954458	11470.459226046	7748.98392776847	6030.27870043589	4019.40106443058	4202.37012113239	11662.1157909105	2855.53555976068	1239.8016683516	7580.90075720801	14714.9052996043	6046.2487557237	9300.73512450276	5835.17187229213	6190.26396661468
PUS7	3919.57028277186	6310.01701272085	9688.83292258577	4483.58796313705	5569.78867323871	4691.94668414888	5366.6659688972	7318.80493700251	4225.3931860545	6321.1147058829	7657.47671537979	6189.92351824187	7543.76740744089	5874.06371705767	6966.61069605259	3292.01365814119	3561.7922054432	3845.00585465071	5827.71929036395	3909.15892073705	5352.29902673301	6563.50525357532	6228.01294348472	6481.80579057854	5638.61810578821	8683.50548590852	7808.51152194768	3341.45442781272	8957.55623072109	3546.00284966938	4524.74595993069	6279.56661559584	6284.03666319796	5022.25307266868	6176.00313498163	6595.87760393947	3000.39905932455	6847.04832608984	5488.66062657299	14744.6193853611	4941.54265854539	3532.79858755955	4517.72189082633	4945.04549814878	5356.45529860892	3527.72878298792	7580.02020991862	6241.69011090948	7209.56660124003	3468.73593666695	5906.46051501158	5902.82562694948	4733.48120904109	5364.96996738354	3366.86614991847	4916.06991656015	7267.45600038286	3235.91886625374	6892.85991261196	9369.05146486747	5931.49796490527	6148.47890632662	4228.43094742552	8848.29363937093	5024.50228997204	2567.11558243636	12133.6213884579	5110.0623090346	9433.5110219335	3853.99221609912	6070.83777053353	3706.81263645484	5225.95859725733	2729.76591818034	3094.25971765587	5035.66377327911	17629.7400221613	4176.13071827195	7905.1369342313	6407.65287903364	4219.24223275284	2951.73473886812	11236.9320563681	8342.23213563622	5816.91543695046	8728.32643253014	2285.49803225914	5302.71398197801	3286.54781679508	8242.10986764795	3996.71483658186	8469.44007819637	8917.46157957543	2350.85402600797	6357.00485444906	6662.8411336753	5718.06502004007	6111.80256654258	4021.31707472175	5201.13201529043	7477.13858454054	7071.71432186424	3643.29267453783	4386.97746311258	5508.21815598327	7588.34493813435	5525.42177079516	3193.7469511913	5703.54229578381	10256.6187288751	8478.72006973404	3447.73704911578	4321.34249241311	5795.13458683889	4796.94622859174	2880.0433161787	8179.84246870781	6933.09574002263	5122.63249654068	4924.99504924275	3925.63294462385	9444.11410257397	5296.9933407957	3695.42602685906	5261.10190601889	4537.00011082129	7635.64111036407	2456.73508114064	8129.63057381391	3469.67370415773	5263.05763960204	10948.0679955553	7169.77076416	4459.62534533565	3885.07242908416	8933.49804559401	1779.16296973041	5039.20236641801	10512.7739806524	8095.44111949583	4733.20567284611	10708.3762608338	5428.29955412156	8092.45419740743	7104.39006601576	3125.39383021887	2701.47493239228	6228.34860330421	3056.15426083602	9776.95962419739	9047.89191345912	3934.70053276963	5928.02846411684	7471.44449949702	10919.5677529665	7865.34402974407	5168.35347124649	3299.28530998952	4286.75716748598	4368.63172377621	2864.79974415289	3966.55758852373	4546.72483980072	8103.07388274201	11313.4285009496	4140.76932498083	4609.78765169725	9387.76023027758	4920.54594640105	4524.59291035184	4880.92785945192	5857.61931094521	4988.99144319369	8535.79480385746	3899.59364056746	7763.38639801015	7499.98339941846	3021.27837329533	6198.47772145656	4843.59485440575	9353.55266641982	5240.29380869659	7930.56850663919	3361.13980505836	7693.97581611119	1381.34332590499	7605.86250894008	7720.46363950674	15538.7654737675	4351.74974699852	7444.6430282803	2200.96666506242	10843.1181379886	3377.2062635566	3348.34787509795	3475.7456096052	10462.2634208928	3434.49335273259	3182.7712507466	4527.78010692062	6427.17829722318	3947.28151742964	10387.3499160263	3531.29691396969	9136.21388409342	4468.53459920846	4660.73993842838	6957.48183470478	3719.60827724895	6044.72205968521	10121.9054283593	2588.7780759617	9196.10535863322	3953.1477983171	2605.8703278124	3388.47327973086	3403.3009771666	4322.92948540457	3890.07425721802	9258.56192188294	8342.29565490542	9653.74046574787	8028.97288999681	6400.63652093863	3823.31743656686	3932.17209810596	7354.14581568908	6362.62018316112	4103.34277766896	4342.9516606684	4549.4816980511	5503.99986604516	5136.95401573746	6068.57616481057	3497.31957705376	7028.21020610837	4102.81159841618	10990.8853157168	4152.68112558862	7258.83054935298	4643.93247515526	8053.87251460156	2202.65641440289	3761.36762993289	5039.0663662561	4367.64922215239	9330.48619452134	5985.89850278054	5323.41468752279	7491.4405282638	4646.0680814636	2623.9576611132	4698.65322035297	5496.34774847099	7343.1280139388	3279.88523909149	8564.93176273998	5587.31887053662	9539.66890304266	6147.70920381337	2213.80368807221	6181.4291770133	6968.55483169445	8149.4323270438	3410.1752535754	2831.34372880685	5953.50640072582	10899.4888823417	10568.8965377509	6248.69364574858	6248.68259410416	3642.0307291864	3592.98704701837	3762.27831911167	6447.77494557223	4524.14727702562	6636.54880956357	4642.93149622276	7893.78045037327	5009.17207480477	5041.99118156813	2923.93704627261	7500.76111068369	6265.58403901003	4748.30331386645	7541.14398106043	6693.84244803817	6148.46004873928	4021.35109186311	5597.91049572253	5310.88280878954	2994.11789898751	4337.93698217768	7174.58985086779	5131.088980729	5371.67453175637	4542.52525411666	8032.86424322227	5033.14899477411	4181.61226202215	5896.66704569248	3942.19951991737	7861.71135041319	13802.1995839013	9033.13785977172	4826.61157561505	4156.20821869679	3269.04078647276	5930.68708881872	5142.62547146897	3957.47334308144	3258.5038395972	2406.15002774681	9801.27880679733	10484.8982679995	2568.84580478177	4445.86765716808	5244.53874854291	7786.36802133674	7506.35294188681	4498.0741666177	6019.9930830228	5626.53272574264	4806.26566396237	8079.33035968012	3895.69814291605	7834.93656966784	6387.5310689161	6994.07125870312	3037.2003824054	3798.19215489098	4692.74000578718	2421.19670856755	6785.7867606893	6345.66163226088	7075.71386111118	7423.29839848361	4891.55192528643	7316.91503877403	7584.14051995737	4597.14156991624	5790.83857902672	5726.46584432612	3127.60441997079	3276.52411913622	5338.75444827489	10475.1824511737	5817.2213217707	5128.97520114368	12013.6192521411	4876.7911671258	7140.44313511475	4592.80110246144	4996.84957446667	5684.60483970185	4268.79237577112	3762.70606902696	3939.68284876592	7245.04706768487	4415.17522408006	4969.2457636673	4683.994439342	6254.43692832677	6165.32964878259	7721.26327260807	4843.33843314195	6907.84050756397	4426.72022188538	6906.21091643503	7821.29575085467	3932.4176382883	6885.0200121154	7087.77003001258	2874.53838319534	5046.45851907698
PUS7L	5759.48448487091	6918.14851920845	8477.25618215454	8548.94754949219	7548.15246708434	6890.58103002363	9212.02346444971	7616.47810980761	6984.6004327516	12966.8728174016	9865.60882310493	6951.02126061205	4429.88051409575	6205.24032416819	7498.52332701822	5765.43019923971	7339.24707339579	8594.4224074459	6430.2238862845	6349.04854214301	5287.62355597859	8732.977879749	6438.05432017598	10471.9374933018	8867.56306770014	8256.60909522001	8714.54219871307	5957.82028257885	7946.78490642505	6105.61249457963	6958.16690846376	15735.5214825268	5932.14782173118	6614.26516850569	6145.91786177817	13505.0870868035	6481.33896020409	14065.0081733002	13498.8834597378	4243.73829280793	13043.485959002	3679.4832541018	3101.56114057106	6314.68463712721	NA	NA	NA	NA	NA	NA	NA	NA	NA	5875.27746544847	7416.29844070643	5489.63301465582	9226.32493124566	7711.04715096907	10145.9010186863	7885.94471249855	6806.36625571605	7907.4537211249	14295.5114616392	6542.4161532602	5266.05535249983	6001.48024455227	8626.70837057701	9254.01525213369	11699.4333480758	7689.05907975122	6577.12064518547	6163.00467682581	11943.4628773712	2160.51560098862	6923.92014501045	8058.635600627	8619.73720625929	8745.0467867094	15466.1771960298	5040.13398364871	5090.9481927162	7171.77979531305	8203.70654411331	6825.42232798836	14176.070247719	7449.26088087178	6287.05622256054	8524.57486688845	5455.4693104331	12822.6708235236	5523.83568942133	7557.97245076603	7040.75082487491	6155.93515383318	11189.370117932	8683.00663287832	3386.02842851042	1736.94029080456	3520.86298582956	14623.3351120169	250.097668938321	20765.6206333583	38412.9827022703	22546.9140928555	9956.730831507	5111.30279952635	12672.3015624363	11386.0452780749	10407.2529333394	4122.65857208476	7581.91396046613	3506.18827307964	4731.03140856091	4576.51766203275	10835.9584229785	7395.64462795749	9265.36100580163	7039.77727652263	6199.55509622658	10375.2518657753	5525.29004525597	8063.3942305731	10321.9288491107	5347.95892888807	5420.3976190808	7850.97513489449	7752.65081256088	4844.55947936658	6552.92484609249	4332.62383751289	10639.4914275263	11895.9698085898	10483.5757778216	7606.12456246717	5642.31685667959	4530.23090458559	5522.22506610029	9582.089318039	9209.29862656358	9591.17112746278	11505.2606239856	7500.20257358436	NA	NA	NA	NA	NA	NA	NA	NA	NA	15882.2590154317	20079.8569434418	16957.623396806	11651.71054344	7868.30489120036	3410.78575313514	3136.27963726872	2453.73098197732	4180.15621381624	2218.39471718075	6911.19404380003	10365.788899026	5060.76430722676	15408.5594582398	8225.59527057668	5203.55209876618	15110.0600183821	6593.06765591604	6793.42864080357	5359.65191334571	9578.08464934614	6354.77297587865	5868.71921878028	5673.22186786241	10789.0907807221	7002.23967812286	10413.1819862284	NA	NA	NA	NA	NA	NA	NA	NA	NA	7897.34171181633	9187.39589348765	9114.21678437679	6270.53765284669	6780.58282668568	8093.99311834394	8282.01195889284	4486.50903935531	6497.82903780688	9126.53726762458	9139.41630101857	6001.45861555982	8454.98494580554	9463.74490177829	7038.40687715095	6552.00953590465	4396.21760437312	6488.35012226927	9666.08168048585	4476.59220973799	7221.02989956661	5068.51066149956	5669.81469960483	19385.0168754633	6121.28307357511	9394.36329442787	5943.20764047075	4893.3754717335	3087.05692406327	7806.02049863152	5302.13039919739	5842.0563987702	11851.0946954418	43719.2996106162	5516.22349773794	5920.51601276126	6340.84017354051	10770.2885331607	3805.50101126905	26234.4944576644	7210.7279360832	4352.75692068869	4980.6809064279	9870.76900747659	8109.52855311325	NA	NA	NA	NA	NA	NA	NA	NA	NA	NA	NA	NA	NA	NA	NA	NA	NA	NA	NA	NA	NA	NA	NA	NA	NA	NA	NA	8435.28659467074	6526.41480925486	4988.1238487979	4616.26768971105	11780.6988411724	5302.49616488146	7301.44351007101	10170.0219862496	8161.24329795196	6189.55492512607	7386.6619887356	6428.02291266263	3549.97308350869	15029.2173206867	5564.191656022	11145.4499491036	6361.39418385148	8410.54439559359	6848.37444748085	9408.16728818866	10839.6407010133	2940.73153918486	5007.61761283433	20307.7441742034	7481.58071343829	7039.15027610669	5251.65151401599	NA	NA	NA	NA	NA	NA	NA	NA	8562.38413832674	7608.23205547974	9720.53606227429	8251.17904025518	7084.94765616766	5810.35811749186	6637.21489668938	6748.26059125266	6929.99055409882	6808.16586768339	8665.66129077694	6622.5415650247	8296.86738515681	14348.2773953935	7135.94560252437	5372.89553890732	5070.21181523316	5729.5033440411	5187.51036841591	11457.869338694	11657.2447824021	6687.47682062232	8272.69019903867	15077.7932121432	1730.50172702788	10464.9933847098	4142.51881566658	8026.86469895223	8622.46570728046	7658.17259929793	10667.4173735061	8096.28954673569	1692.57772554521	9191.59985377023	8299.83747270431	7392.90152212204	NA	NA	NA	NA	NA	NA	NA	NA	NA	8300.71025004666	10029.7517033412	8160.62747415147	5942.57462708791	9803.08420521053	4800.58482438989	6964.97264144982	6078.62654890004	7355.19987068666	5288.34979693623	4773.25537929795	4379.33430796686	10415.3136125678	6030.69179878363	6918.90697746801	9913.8421346421	18637.0561052876	6664.80139936106	4986.80256580139	6140.51355147431	4046.59477720778	15338.6125591235	6160.23947898079	5589.74085274171	11455.7966668397	7706.1317679598	6576.29235933165	4230.07616545261	6118.81459876335	8440.12804329922	8831.49801118	8039.46909983977	5435.38041244544	11568.9095835208	5792.46405257264	13279.7132153314
PWP1	4174.70116652939	3424.83036132656	2617.19846611999	5214.11915003298	5370.57546577967	3985.06995633617	5995.9453349131	6765.46375352826	4035.45830867438	5601.74196774009	3832.24404596686	5324.31717558556	4325.93377737328	5893.1121840959	3919.0784488084	2990.54036516936	5843.954903721	5344.72244687659	4507.37679633717	4591.37291729719	4799.49008862616	4287.40522517842	3996.64362678302	3856.96734188853	4733.16150403751	5434.44871593139	3074.02145050553	6029.74876505711	3819.93643166896	3932.77979339674	3771.48328051977	5966.5225308576	6040.08313419987	3679.4282780418	8081.06047762976	2565.51869012595	8534.73068984453	6486.53279773771	3090.92843170113	5562.14034607297	5561.57163884976	6450.97716919832	2317.50317166678	4252.55495672592	4013.99475143539	6697.2909999434	2920.23653540609	5431.1223700936	3424.25224184152	5212.5370074005	4912.18273428844	4522.14924713278	4314.93548874634	3431.88599983136	3686.86217865983	3881.03261619486	5215.27510925572	3059.34726603554	3677.06461970288	5157.94693334488	8040.78040527355	7279.95473530091	3221.04748243693	2756.28817372648	5153.46127338286	7210.1686047858	3291.06137215042	4422.59349323085	7661.00581379879	6717.84274789917	3675.35930993166	3797.32329105147	4748.67002637926	7759.08494940649	5952.82643328403	5801.32466820395	3658.28970922046	3452.70326289486	4506.1531481261	3717.35489950977	5573.58883066581	3002.65533653117	7303.07137383823	3878.85747721179	4044.8480329888	4671.85809218295	4227.1583152022	7256.39502235154	3419.2029316355	10421.639352747	3351.06990867777	3371.74616559289	3575.1617883706	4821.0805907076	7169.13456885645	3212.14012623551	5268.23035873271	14935.8865209998	5503.69732063456	2472.51648326985	3309.74923340541	4485.43047624579	3893.65384368056	4396.96174376274	7432.60893414975	2723.1666462139	4294.27780047554	5373.28611288919	7097.86810492313	3557.77439676423	3500.82107976893	5685.03201488226	5984.55440744865	4003.07302204308	4201.86129087501	8067.48935050139	2810.37969158467	4951.92343235869	4850.75370879934	3446.2687729379	3644.09103285441	6280.97023778982	3439.91479442749	5257.37240032455	5535.95735784311	3816.03639324967	13266.8349991776	2978.24002644451	6312.70804724724	3209.76556658249	4760.34854859867	5575.11486833134	3059.67043945894	2370.07578259364	3720.88816707198	5003.01899656071	9932.0339189663	4688.00837267383	3516.12517148063	10136.2656172194	5373.45631939314	3009.88068247793	1988.34041221026	3117.72834971282	5115.55308541204	5440.484479263	6157.71642638718	5723.02865442374	5610.14529561872	7164.19164386361	4656.22518026756	6129.79287390792	5045.38698816581	5093.89785469226	4096.49498650209	10014.497707592	4483.06831560237	3282.76309804138	5155.68324569697	2321.76553808711	8308.81036512973	3252.55585101156	8640.81412410762	8326.85805051563	8815.099355164	3433.33011799778	4233.1612068554	1359.084662945	2603.7314036224	5194.71438864585	4296.59522392411	4770.40187949054	3956.81230199241	5663.45613914877	7673.29558437843	5573.61839671217	3981.05098570424	2201.36050725505	5252.84018386118	2510.10763692368	6391.36758670839	7553.12081325091	7117.58589535157	2837.02010370785	5091.18584716419	4657.64941905926	3388.34994049986	3487.60172370251	8637.14590614759	2673.70191259799	4076.31594833273	5424.43407348442	4876.33244476486	6387.86547319457	3484.05240461302	4732.52556803435	2632.46733612677	7389.61987096196	5311.67033260403	4339.74315528489	4627.51241378875	6379.99070213012	3964.09530413825	3080.32984237155	6538.55706386651	4455.06891951508	5505.33813001444	4046.86063099108	2658.62929632137	5785.69884369662	8852.30298271261	3572.66274148697	6520.37315203426	5043.86418926172	2874.91625233379	2387.30902871661	6145.70431287046	7093.73216302401	4116.3522115904	3393.20572437448	8012.53535889412	7586.16129139823	5226.19859326836	6222.90716072283	3356.34150033967	8094.10003608586	4659.80731279846	4192.37107959979	3339.18931757668	4842.40001383371	4450.94560672269	4933.08084288351	4190.17289650169	6785.11247156171	3000.55939189653	7217.20413717955	3789.54433286711	8263.52214755775	2087.29039553971	5441.64592909958	4759.9985045527	5921.79353975724	2856.63120973501	3213.60307124468	4216.75014561082	8003.54005064615	6693.13515236224	3652.75620628077	4762.54727375139	4951.91026392846	4465.02536259632	3057.82554636373	2452.11226307473	5457.99181191935	5015.50122658757	2799.08197602121	8212.6944033083	6098.93123951043	7589.71509470478	8518.88213961694	6577.39097684122	7265.85074522624	6577.55191504053	5095.38587554484	3009.89168371547	1384.62013436969	6821.35542906067	4637.75856294162	4500.07966704239	3769.30904006829	3187.73827156167	7829.39228479164	6087.01795168148	10152.3790072521	1535.91087948912	5217.35619166966	7806.57013350703	4994.29808188692	5486.35271210303	5202.27921671222	9117.81621970194	2466.11281172768	5578.47827529714	4439.84238089214	4314.84331064389	3021.3816472506	6255.61545593757	2658.07154643314	4157.93165397185	3121.73369751619	3142.34052742051	9674.48001547438	8855.3401847093	8288.63581422304	4667.9500050198	3981.13040910919	5858.21323656482	4575.69430231045	6157.24130187118	3282.76739702919	4172.30241454691	4491.78208802898	5831.3480347029	3876.36448524667	4992.01992894619	6284.91807541213	2373.3417102248	3773.04347668443	3483.83920267333	9444.08654101198	4237.83337199305	6484.40333440123	8494.19447879708	5045.03867949086	4334.06680343682	5281.30195999802	5223.50753051587	4173.21465725911	5823.69624632398	2385.64521809371	4296.77984750689	5390.56388141432	5332.62593022269	2548.02958774771	9378.21540810311	5009.6361709524	3013.4729825289	5934.24740352086	3330.09683645514	3625.57276845591	5540.06088028523	6852.52442029233	3385.90109209152	4432.387304136	5679.80118331671	3769.72562711996	8769.39474055588	3196.08435062921	6097.81308960168	6675.29701427782	3571.16261720619	4608.48472954883	3710.91100813311	4706.42470889127	6791.65410425164	4216.53383233161	2738.36756449817	5882.74430410568	4812.93246337778	3422.12282188729	7274.34187505122	4532.46267252312	3148.22001307354	3894.60214902323	5539.81320081803	2993.28786613757	9035.44608986779	5895.80917363004	2810.47802225765	11133.6469073947	3394.53586986576	6329.41739816878	4404.78976160611	7374.51530454259	2663.22843612851	3472.10406974425	5605.4103292811	4257.68515553309	3297.65421844332	5484.82203329637	4725.69972609499	11054.0903047424	2480.84814679103	10015.3319257208	3443.16144940571
PWP2	9310.59300877311	12270.4236773171	14972.1588887954	8192.88253100004	12041.5076134089	8117.16378025489	12628.7475157875	15101.2771180538	9591.37172051564	9422.61539827419	14297.2345536474	12419.0621931561	8844.5182216253	9740.57985744893	14606.1123611747	8702.58799304767	12007.5995609264	9115.1889260574	11360.3025712953	9635.69244554417	11984.3812651343	15884.0054801548	8572.28242407854	13421.1645926127	9302.60557538663	10247.5033785399	17275.0923578975	12852.8394510907	8575.11582830354	5621.87238192039	7406.6951481903	16964.8733966134	14900.9150425773	12780.9621762109	11663.0039781586	14113.6813033238	12348.5381632871	8322.09039216146	10903.8926128396	15210.7866021593	14158.2854129025	12756.65371663	7044.01148634785	10015.4022378085	8306.41906485473	16141.2294789962	11953.1972563323	8730.71057816339	12283.6413906785	8621.1104749379	8637.1482860603	21024.1593904937	9198.99184246931	9797.73287521264	12032.876189961	8653.98273423606	12634.0001864381	11771.1764513223	10039.9415041604	10263.8384188791	11549.5390490053	11903.1443925311	6173.89763866187	14260.3867062892	11200.9381613908	6903.28369883542	11557.652620669	13216.2440300745	14477.1931246855	14189.8805857599	12686.9446889378	11467.1242433436	6879.69286261189	24630.3627374537	16057.6198424996	14054.4791535685	8398.33396281227	8200.85817456903	11229.2517424167	8175.03925743959	11357.5493548685	6996.87481057752	13959.1554960845	15989.6176686062	8690.99231547808	17607.7371317977	7535.49091864537	13869.8142246996	14508.1825962223	14998.0076426286	13890.3679269963	9968.41311677504	8873.29884858175	7530.23649470545	7868.84868554583	21016.4990504041	8264.45657285803	20482.5008177162	8643.87349749832	11435.1646767771	10019.4009076918	11691.116905961	8782.6758542299	10264.1571467374	13661.6436030869	7995.69559433681	16518.8994376974	19733.3147405242	26801.692935011	5321.5121549978	9354.91897879452	7951.47731652519	9243.95086459628	6547.36418005973	11304.6086631979	18452.4804659658	10484.9960993529	13561.469545664	7343.62535001979	11316.4495559587	7890.34685801374	12011.8983082465	7640.58688769679	11479.4028315265	17054.3924829541	12747.762656309	15010.6969557753	7066.48494259814	12289.1383387745	5334.84464276451	11238.6615759859	16849.2346848003	8812.7013057868	11302.0026025893	8597.32031521378	8453.63462319685	8351.82605244838	8531.13899585798	13431.9695396603	24041.0376046807	6553.27848543682	14809.998714695	6314.4797313821	9031.06518275152	19909.7549402957	18707.8512626117	9063.83098129749	7753.90123323143	12486.0843900243	13374.9672944213	9137.3888932014	8027.78153849744	5859.98900850386	10978.7268656997	15652.8216070484	8593.33521641703	31619.665892574	9513.99964921723	12799.3883016525	12759.6068514589	9093.63159755584	9807.97810635621	11951.3799521193	12778.1356814178	6996.42514417798	8335.860955783	13093.4552627686	20074.7937258366	7953.08427531305	8449.52276116163	10482.7971745999	20147.412445394	6281.37481437348	11717.8328334191	7877.04904599713	14907.998341909	13448.0537926083	8951.2223767125	7338.47955956753	11252.4285477148	16643.1033185096	10501.3463400568	10506.9572348533	12026.2402187527	8687.78414464827	12815.157223453	9920.93655054305	9587.78708197835	9937.15927194912	10807.1938206503	14142.1087648852	7501.55695108717	12438.6525892398	15573.5404857332	9673.7549746947	11886.6286137643	10173.9214712198	11753.240183174	11576.7338612031	9740.49816276039	10286.2174935733	14156.4413439932	10803.4956029137	5885.7972776027	20621.4236374913	13586.9794550935	6296.72020125128	14251.3674395728	18065.4070720327	5703.68836442305	9063.32713327722	8684.58649522093	14265.4955507319	10092.401900663	9881.69589820121	7310.9883791206	17915.9118966376	10061.4090528293	18838.1195972082	7030.15359072473	8649.29183131558	6859.91309174947	13590.2317525923	6747.20158112556	5093.41921800053	16310.2495668039	8708.44527607715	15493.1163211158	21119.975406398	7714.25191245459	7290.53586486179	12427.3687258046	21168.9589013942	13324.7490619835	3409.37420755273	7598.22174586388	13591.7427718506	9904.35591219199	10077.9769638221	14119.1494207766	9338.8885374023	7104.47171175298	12622.4384896969	21771.0637400994	4564.5629292899	8737.92032497292	21200.9550729975	6667.3962557392	9270.27054634303	10583.6552184809	10463.7372076131	6177.99257088751	13408.4917356146	9644.82698551201	12592.5114423518	13885.7171890212	8335.03708160794	13232.696742804	7283.10305177159	12331.0184775798	10559.0776860288	22427.5210171857	7733.76677754268	10189.8638817394	14271.9126530888	3231.89012092383	10286.0619817496	20949.2553148627	15678.51603923	8931.86965439485	5964.51333995159	18653.2842263489	8947.56841731208	11465.5275040941	12728.4446947474	7185.76452055286	7720.87608363505	11331.1216136276	16145.8642997108	16108.065482156	8590.6932514188	9938.36340322419	12529.1953400003	8171.42482624663	10157.3859362589	9693.88964241195	9856.90183778644	22181.5443082598	17913.1270553366	8240.01552338648	15922.6235198177	7843.577422262	6914.29500371889	9740.10608842792	10364.9280777599	16860.7996936124	7303.43053194422	10662.967043502	14225.0202829478	9296.44970160959	9150.25823159407	11334.9566511752	12374.6821020328	9395.36531712904	18250.1417054872	7320.82705937045	5933.92905907973	12871.9486782938	14058.0536635692	8076.84529561118	10749.8150774524	13519.9532567294	15111.9517936229	9930.61219445728	10311.0888071973	14353.3099028914	8312.53201488805	14115.7497986606	10885.7220126586	8251.76379576694	10702.6623411087	8230.55209534713	10904.1180310803	9738.87386352672	11789.2485202368	9670.56417817995	15142.4732597278	9769.17719705924	10847.0765999122	13739.5920005085	17260.5587052558	9025.76936559737	11566.2311827013	18599.9515549001	6427.94488327714	12200.2628608613	11952.5435098721	9946.08082791784	6491.2499297865	16385.5200647385	14765.3552092973	20934.2548083193	8104.07003449971	9538.15162118891	5622.94458790319	7770.17643915616	11873.4254772486	8963.13955001135	9106.01616232582	6460.66895965181	12805.9604878594	15911.134112378	13932.2315246446	11552.5907207934	7684.35174442359	13940.9005957464	9543.14807796441	7303.07303585722	12716.4715418203	13720.0521358016	14664.5089635972	14764.3448293405	10659.0047529966	7823.95600898235	10321.7604036752	9851.94951192888	9793.14549518945	10500.1603062085	10758.8372138151	10157.9413885347	9103.35400120975	9214.57578713598	15662.5461851522	7146.97904659464	8498.48252267149
PXDN	4959.60202523184	2173.25690534392	4377.10450316475	8373.36638440503	2385.66010980052	17437.8105880497	9876.32306039591	2333.02332104791	7465.95870344232	3081.39179031653	4355.57053509408	15005.8111126269	3502.0204992056	3636.08576406084	4149.11524956678	10261.6603273124	4003.19990579037	3452.38588539942	6837.83505093348	9992.61346213405	7784.72812379198	3494.59151679064	7693.90124665537	3628.64024036752	3905.30203050462	3569.13437589756	6050.63041706973	3330.70790051815	2346.07433988868	1302.5571426772	5009.24772130935	5428.26276470655	5470.73774643349	3411.57905086081	23416.6651923031	2680.49767076918	3570.94998771468	2400.65606667537	8852.82990878136	3404.95818997765	13415.8515823801	2968.89592006102	15717.6309775573	3259.11131607078	3297.76713320928	10478.4045721209	2265.81131917015	12710.8603417683	1441.2829467311	10906.4192136062	11004.4240073188	3012.22538404275	6518.74720322352	6437.99889263084	11134.3153821462	1786.55241775496	1765.58098344004	2432.63864572906	17147.433179783	2534.21992255148	10232.5331013241	8152.13977093586	1739.98137863522	6794.92220490221	2304.32263781046	18617.5993407452	2262.14707266022	35113.9171460663	5549.47609016388	4629.2394807935	944.177763748589	4143.03103854248	3632.37745999086	11052.7361989859	4675.78284367058	14001.2232697448	3484.89606372094	3564.04046155081	3273.26275660513	4200.75058135231	31189.7917567385	3109.30856934488	3152.60414167413	3685.12107802463	10711.9330824808	2425.10692336461	6354.02524310827	5167.51669108379	20858.4076179097	7368.05345749974	1278.60724031413	5298.52209720869	2717.35099674349	8974.64802437536	7116.01647020746	2430.13376586976	2653.61767869461	3003.92981690333	1683.16280458691	1859.53939588428	39658.5372508148	2342.22346947099	1786.07631969633	23526.1889348858	1278.12777039981	23048.020764637	1769.63226874814	20810.7932356159	8344.6556980374	3732.08676953069	1949.11299361035	2378.58931099746	17896.1056756132	15475.8271242524	1649.41416043761	726.037456762442	1238.3525541281	840.447003842169	1282.42435414563	37783.9358394778	14192.8014196512	3322.20421744608	43559.6280093955	5667.43417080406	2069.94685649576	18997.3295534244	2287.70293913715	1854.60600158981	6704.87961338346	52471.4854867302	2911.15413850709	2907.92715333119	2652.74626827571	857.121907085387	15046.5176913195	3089.47848940522	7106.44778326853	6427.78943616426	5325.01927937722	14744.6199202502	2115.18310495584	7255.20852485748	1166.98550456821	7628.9506413352	18059.0453963919	1222.01646926492	4286.32228361608	1709.78121521123	11605.9376763149	7031.01478716135	10743.8020849947	21501.6526834926	1784.4602053232	12236.4802383978	4917.24750666597	3400.75747297043	1787.7324181327	4677.5130547154	5073.84444160806	3917.23355125671	11863.3596606516	5369.41453149086	4900.37962535339	38516.0467454293	4111.23012510212	5702.01159490374	3516.00696570104	2137.61454375082	1570.11771895777	8025.43186473534	4638.24125858973	22129.067121042	2545.08480392619	2874.02244487436	2244.09340927905	2886.36975949487	10371.0133021584	1930.63244568145	2157.57168774394	1730.72166476865	6882.61506530683	2101.79361750692	12866.4734953713	28391.0449530084	2483.2004578917	9606.95601324377	3168.49181514721	7175.99688530363	1059.47935302905	1480.12059738378	4060.3562194581	16497.1594179398	2716.70655568343	22036.3095452928	1914.0215532134	36491.9345275836	5176.40945629441	1352.69125274014	22695.2454879383	1429.71613018749	4566.62374857715	2299.2491440928	17975.74066222	27594.5701600165	1429.6886602251	1462.88841469363	1492.62191966616	1507.66903421225	11615.9619589279	42363.5248574347	4938.42848725868	75206.2537541372	1676.89891978595	1906.59144579112	13138.618925296	1215.36675031659	30900.6892500647	1710.70889633572	17583.8579139728	1533.75585593964	1801.42936828137	2420.11850608878	16341.2110879513	5364.17572912712	6808.4213702799	3501.98201929614	3678.23601660781	3424.4055187241	31136.0937072748	4170.63029005853	2543.84140431514	3697.29210588253	5238.78238775186	28841.0089153305	1628.44675609796	17819.6999001631	1249.86476397082	1794.24105542435	2815.45955970956	26098.1713478463	4367.77436110229	2300.82124732593	3118.97734256221	2377.25461792587	1897.46154155321	12900.6653447793	58827.7134521021	5279.06748256651	2567.81806390863	2321.01751948898	65462.7238860153	3243.45939790721	1818.27035717944	2092.5929819187	2452.19694009082	35007.8721329738	2657.13870169988	2712.24057304042	1726.84276761608	3027.88314531777	3198.24869918384	3296.060968077	3468.11089090678	3574.08902932925	3069.19998649389	15036.7960895324	35767.2005896262	3431.2950767748	4201.99378641046	2674.49971076766	11276.7504380909	3842.38778850324	3216.90011984371	3138.43316142574	1416.07665070528	40755.552770123	3420.21312871008	9489.83253577321	7006.96060561343	1653.23147611143	1551.68179046228	3377.9443887101	3808.70362496252	2647.99872714886	14202.891132157	32744.455335927	10634.4147129853	16979.8033491389	1510.76077515349	2373.98366516997	11461.4028201126	6731.30004875668	2304.44243352975	5558.27418051302	3305.53794996781	3680.82211277944	3172.72882551458	5093.40641772197	3781.79541526866	4052.70939490767	19703.7828539258	12132.9438140466	3475.4580439094	1478.15927208609	1223.60168478366	2622.06873145919	13831.9481271328	11105.9073171606	2577.01358933582	7645.52262871466	8092.79780753113	22239.9051282602	10866.7556602831	1064.24825799882	16520.1414604752	24152.4515363953	1611.2289884553	62046.3624863776	1796.76202649434	1018.86570582771	882.904355134815	59008.4133532477	1093.83621163266	1027.30724793377	13043.4417741869	2054.05488104618	1254.35936454816	67316.8129083199	1185.7005722113	2368.21937581995	14030.5604042018	8926.60169411039	37291.5983548954	1552.65546301353	1817.26741202857	5565.71097611413	1897.17097722888	8907.00206527354	2321.14402212393	2460.02287134747	32598.8627177105	2145.15326628904	14704.2701774367	2773.74651841641	11635.7363747476	2305.85809173236	3290.69646719783	2084.2852412552	2179.71168396931	2347.41140132102	1254.26720563419	1225.17203379535	2695.60988753381	53218.1521558037	12615.8869181553	12796.4766228083	8522.20129610258	10088.4262209411	1167.29820282089	1154.03000007863	2888.74934718415	7161.13914384608	2570.95075869867	11511.1153982333	19359.910131828	14084.9209754008	3992.57842397933	66514.3042805042	34098.3902753382	1088.7125251936	8819.19462611976	2743.2292553112	2118.07801453513	1605.12285967753	1064.13097323391
PXN	10733.3227815891	19168.245213725	7432.93176610679	11691.7221860507	9315.60428832465	22279.6535882402	15556.3982004511	7495.22280223906	21416.0849881433	11507.7921531462	12804.6901770275	38285.4009735423	47941.7465844901	23790.24731075	34038.7763758638	31695.2485580491	32281.9047844556	27891.8275979841	20466.4342315166	9158.06831450241	8526.08595994924	18266.6055987157	16186.320832556	8278.54692710066	19103.7487715421	6071.4571971497	25970.607526006	28782.1664258841	27639.4416018589	49337.0604159575	16983.5678752854	37064.0483462006	26245.9329203363	12696.6177505063	26680.5696475533	12487.4634662925	10511.4286812832	5942.67533330299	5875.01983770713	10726.9421866349	22600.9602407946	22890.1468501113	15134.3200317597	24882.4883720441	15002.9392521835	31883.1818388439	25513.352238872	26155.1185840589	29534.4805612204	23619.4902016631	34026.4695149455	20406.1247826631	33161.3437737233	10383.6579801069	8283.00607933907	21542.0168325377	25472.2717891125	10536.1972406784	11426.9404024135	26919.1427836832	6049.67468155754	14633.6763601293	58853.2893955152	10794.829428017	35965.0714274009	26536.7781494478	14105.2923638886	73658.6379332244	13592.7229866285	36995.3778628465	23405.5062473066	11285.6825108821	9607.42270405597	7108.2278853871	2890.16240659959	7435.84113691931	20449.1924198038	19506.0604729414	30068.8810098513	35690.3603897765	9304.2820757174	7043.64146965491	13671.3334928598	4707.95866069224	11634.1018057736	9098.50300309838	23904.8272392275	23609.5295601025	16260.1507617226	29354.2921785505	19546.0927796292	19490.1861438633	27903.1397791948	21186.8309091867	64745.1737068002	17155.7449054952	22787.9867003975	10721.855994192	67579.2560842109	19260.2183307084	17069.4332752389	40760.1248156431	47385.5922451545	10943.4078227024	45172.8934233462	19031.3080677211	9694.81605138117	7790.43915256043	5257.34691345229	42911.6230510195	27928.7009180071	10470.7885275587	10128.2746249762	13723.3426572147	10322.1873880794	16317.4614747887	30933.1812780475	19404.1952263837	77684.7528496153	33810.7836505569	27978.8847229916	18234.3877959724	20402.6997855658	18926.0214999169	6481.83979831811	21782.6151439438	38630.1818584925	12378.6546737048	15738.9311536836	6753.97511719261	8431.16599828512	23355.7418345445	10701.676113651	23298.4426863094	19569.7845007405	20619.323060843	16873.1904428912	19908.3648590708	16719.3257632488	69388.927561185	56339.6348626026	24060.2908860547	18848.7266312669	17592.0080482486	27746.2628823597	10019.4378659147	13563.4557365539	67375.5651503946	27688.1250873479	87445.6409402224	23668.8230593354	28040.1118978812	61644.4695784926	45600.431284663	40781.7963041451	10389.0842414864	8936.18349492826	16786.751553404	34648.9700699588	34342.9273464735	13858.1643339627	52724.4620177521	118084.95953297	16915.7491260773	25881.5401147287	42103.7262199812	41169.772295579	4364.62457209993	32803.9483119041	36525.3594123982	34497.1040782404	19462.2886072984	34991.5960135424	21443.567899173	9267.92689426554	13872.2083241866	40566.1166245741	74711.5434622229	78471.7094831344	33077.001780735	36933.3803143412	47778.4573166542	36797.4133343027	10432.2614813427	13920.4540530273	12254.3877059763	36842.5181127103	5900.7162248095	24219.9436476797	16790.7162031867	54294.2932626324	71342.237782134	61724.9686031429	21161.4614973438	16753.4073428343	24019.5557697266	24129.693149606	45403.6108300684	14461.7136303695	19326.4742529993	83459.9738939794	18034.6576634121	20323.6382396023	24619.6095614979	50970.292382028	5617.82453359712	60135.9554025499	15163.0633694836	9457.16628776116	17952.383114194	3138.50512381768	17647.7330032527	9052.30606643325	35921.5964667798	29087.059741633	30093.4491333649	42330.4276922697	24209.8182361702	34763.3103362706	49543.5517096296	9869.53598410411	16009.8263115059	27644.8958034833	39975.1340050549	36550.7012349132	13116.5237048272	11116.7905002375	45263.2221447912	16620.537529041	38974.1475760484	37680.6922420814	42283.490303391	11053.2068605527	12360.8158573131	7310.95265831775	3339.4719359014	36302.6623158609	21930.3459303147	39207.6852238491	9380.23317460666	19122.4048505231	56739.8662620422	19850.2041079983	32976.3077360033	15355.9901600096	19410.0518918175	47915.8178453903	36378.9094710065	35994.5772800432	29315.4469636281	89086.4780356866	13731.3025780371	15738.6006024634	52873.2668827232	55245.3782576486	13594.638662917	20048.7942769296	31452.1887509464	14240.9912515321	31150.7839138829	24294.4280673529	22894.2732521865	67623.9584843518	19649.6088555484	25812.602923117	25850.4564217888	22871.5515843372	25248.3657291897	34346.1015908676	46569.7539368171	82157.5970945919	14515.9276302307	5040.61965871061	22482.4845663724	7770.06614856622	143322.227836095	31895.8664395039	12264.3127232187	13385.266868137	15151.8136479396	11195.4697959498	8475.03523644012	6093.26955620431	18388.8692451254	19851.3327657266	22331.2122397088	8806.1569921807	5140.85440058025	8610.86008086641	22402.3921452288	19563.4616401653	9764.38860232105	31259.9933045107	11134.3254024795	30814.9524610947	24867.9704441567	51480.7623551722	33068.7031644697	22520.2163310335	28016.7472698963	15639.5279618069	26080.5170109839	28666.0767306443	33071.0641610208	39934.7809302465	23897.657723258	20378.1878905461	81603.4188464542	12588.5258214272	32782.2697496189	20382.1185726517	20864.7678595368	29539.7482176883	31551.6284825595	19221.4496025393	24443.3372415969	14908.2383524885	26968.0922845354	17215.2020657086	76397.0946089062	18949.2492173443	39822.2190200455	30134.2773790002	52691.0332014886	44067.9613441538	15417.1433177488	22616.5232946116	8677.38919853555	26272.8456500902	20970.7588709774	13369.0258848721	115404.733749856	15697.3624363674	29378.4741853226	10158.0555554109	50755.4366748142	28419.3939681225	25320.1482821192	36949.8715099646	19476.6367066357	24619.9130953415	38058.5993886582	20516.434004777	29386.1365209388	15309.1008188806	80107.6748644254	27475.4236772661	12924.3511103495	31675.5767386768	92723.3753256728	23341.6325569072	21389.0651781087	52994.1527259987	21602.9543852395	7689.24401929924	9670.48444893575	42566.2934341548	6929.03990182108	9200.87441026479	8976.30417277929	13690.3038730263	5574.18147201723	29860.1585517996	37207.4745032052	16385.393100129	13820.7873360269	7244.64942619149	50624.7005535682	27268.6158151846	34286.1816824159	44409.6202243518	75667.4553516837	7562.58768190148	64271.6036329092	20005.3943735453
PYCR1	5704.90606330005	9887.98758168945	7721.56580322164	6224.31673356999	7431.07547707949	2469.46286598593	6060.72604325326	6840.89459652232	8678.7576100348	3317.52912526379	29808.9235217811	7960.92444527991	3595.05895973286	5942.05529845024	5325.4059102607	5190.6651350447	3552.42668558341	4310.71813287686	10035.1177395082	7478.36240803976	10364.340109643	3841.72494748222	4940.28457452285	15170.3843390632	4726.05274761774	5325.36759074699	18691.2010322189	1299.72508701269	7714.36191807222	4776.51906887145	23010.1858567857	7641.77474003794	7150.140422636	2143.96068043487	6416.32696694617	10342.9102140439	8753.37168492964	5613.75355791674	6601.51837699098	8999.54321290618	3921.11548096988	5502.18434497878	7418.97049939483	3975.03436090733	5628.17399961631	4641.39875543894	8054.02935943776	3872.70222700126	8476.21550347167	10276.8344756271	5460.92836241323	11924.0558649741	3924.21593903584	4043.53256772359	4980.51215818876	4324.63431716715	5784.29468050961	13026.09416031	6870.22768227566	5063.49677041246	7503.05602781828	7596.45586831851	3694.47849933182	8723.51095576133	3592.88418474722	10692.7861413819	4986.15258107808	4414.01186357159	10259.1630531629	5204.41785359669	5926.70579119048	4726.47928255222	12219.603186016	5015.16817892946	15426.8085922106	4142.04309045411	6425.65427958089	8250.22173589411	5272.05547805492	5468.28194896315	5811.00537843762	10083.9065039381	14721.1322343144	19029.3256056021	8642.33092555112	5191.6155671296	3386.19405153656	3488.10713356246	12059.4872391984	5655.42063255336	6117.93337499296	1489.37261004502	13297.4225719498	36230.1016937619	2404.69845779	6280.85159439412	7028.80402826874	11915.5325907709	4925.09799879462	2798.71051964243	14473.7788122541	4935.03949768094	4544.04975395843	5143.19563472436	10208.7630978015	7583.38454568785	3908.40594483767	5743.08808276563	5226.28642893979	10330.6192498379	9815.84407118366	8577.21873323811	8259.63961549994	5400.94545502215	5375.99464577577	7428.87850151716	8028.03627152025	4445.31832745369	1884.68802421767	22469.6425259759	15192.9468309816	6999.80601758157	2443.18605259546	8712.94980198449	12431.3875697553	5213.28861352007	8674.51760835781	10358.7407685188	8882.11365069799	2082.59705568936	15030.339914322	2598.82003302238	6806.83364838932	8560.36134113089	8252.79858777434	5274.89337289446	9792.29015741268	3895.25242372308	8664.78667711939	6897.81626823203	3099.12405622202	6501.5965582957	4421.26698005202	23935.9926358287	8840.15724173352	2882.65409659618	3258.86532158248	4330.83566939417	6940.05958508248	6307.89314552837	13768.8267946492	12804.1034283837	7683.23686745238	4666.45741955729	3642.82051120738	16832.5172624925	11081.5645983964	2366.20155893505	5283.06819035285	5418.66662300659	14180.3057181467	7830.19985818477	2942.34025481754	12548.6819302056	8350.74916770227	5006.35384093215	14021.0426468746	2677.22006373968	2995.7468804639	13023.3051839899	9721.18412427771	8680.87237085921	16378.6294268492	17439.4269711658	1776.53453143686	1555.98454576359	6730.48833008082	4232.98095164842	7510.06172866325	8647.56127537931	13279.6683361516	4394.62355886263	12305.7221061893	4446.71220316661	2250.96984723412	9581.60759694922	5888.92870291373	3491.83646234998	7135.6005362926	2168.87623818619	4774.58477438021	7227.49562983263	13069.0535403724	10096.6292883312	13939.7791840361	8143.03572306406	11728.1441150066	4801.63186382785	4684.87607969985	2886.16490263104	2690.8476879761	4498.38083390761	15094.7161538119	8810.05119394768	23508.5288723932	2409.25772572124	6990.87418298271	5712.83721647442	8144.41587680195	10218.8265392957	8008.21069260885	3553.82226687697	11306.9626598037	11486.4288905329	24892.7157874023	7953.57145901312	16788.8870040103	21245.5745631655	2406.67733461994	2762.32150032047	2281.0574593137	1230.91455158072	16672.7516144585	6238.92275818887	7755.07725502431	18674.1247760647	3146.01127984613	15762.5721594247	8882.55841425522	3276.64421699123	3425.45808361825	6664.02961176113	5848.32336620367	7729.56824726076	4231.47148414039	4633.89385074694	10273.4518159698	3613.92491279468	5821.77035174354	11406.5496310895	11068.9082762851	6096.59063164544	5362.68343588212	13411.3651320013	5441.40441417802	3532.94152379697	10119.9614717256	4315.22451988927	7344.04136434684	11277.158732942	4533.36408279361	13591.3479068179	8028.37124804061	2765.78254478537	3840.10455565946	9387.45617364444	5566.32849431003	9197.43170420715	9423.91764342431	11675.899001714	12099.3557968899	24257.630541356	1805.27263476762	5361.18557785084	6198.37742764298	3579.08076401508	3945.63388180284	13309.5240097181	6930.60465715585	4625.80620772707	9726.59538662359	11045.4066671813	2192.12728502981	7415.70113048593	2331.68344065237	9913.43839626285	14977.3837572751	5641.30105955258	2869.6810650012	4626.91497799738	1898.63387845679	7001.77309867822	14241.1399816619	6911.79855849361	14260.7774661317	11813.4809977907	3370.4979116844	9632.96894611986	7827.86877923373	5110.47338091897	4108.95471724218	25678.6983765988	4492.10836647375	1474.26951022957	9980.94697912306	4336.02727388955	20857.8813046976	13419.4508650237	6899.81284088396	4639.30672210773	6693.22318363984	3963.50537087059	1776.2402512366	4976.85733359048	2578.91241643251	17780.2184606973	2903.2064659425	5274.73107506258	14161.9218008087	7994.86092396884	6442.89900743664	8445.42854524554	14008.2211437748	19493.439075326	7906.55915628016	17003.2394768447	10945.4076403208	10042.0773070411	757.576631702258	1648.91202141868	5289.24896726417	8531.62215299235	7258.75957189208	15773.9900359825	7868.13006347337	1912.17919927009	17272.9277142527	4973.1110853644	11281.5894093092	2272.41248004124	12945.5596561451	14279.9168985147	4870.74289390027	834.179481431926	6743.29611481132	9461.82110792141	6139.89629963116	8475.61400638357	6467.49959991924	9478.16864697884	6058.04389417243	4532.67723055833	9268.78487410541	5633.28236041382	14071.0142640289	4916.75112626196	5361.38453732082	5431.72835609067	7571.27883454474	4435.57922996493	7578.32877967925	10786.5339935726	4675.82945799156	4333.79269993502	4155.17468986439	5898.41990789611	18172.7989228699	5290.83061685156	18673.1200043622	3046.49998101481	11059.5166630939	30081.3237092502	7724.46952862863	1222.16386492545	3327.09088223308	9560.40958636269	13389.9960435473	4867.71948490828	5649.76762765625	5185.20690501396	18446.4149933371	4794.26954175004	6259.21438647229	7498.95637884434	2414.7531757382
PYCR2	7628.26279598816	17809.9510457388	8553.62195534507	11753.3816159385	6888.09367984917	4385.37905840641	8548.74722412859	10306.6433225777	10324.0243618089	9655.36150411704	12159.5991232614	8896.78055490355	5902.42884999447	7657.23346926431	11389.8538296305	6777.23672757518	9300.50240463517	9314.05922492214	11841.7283382478	8566.45596432262	8774.55206019593	8433.52107495625	9285.08459111183	9570.79459102773	6982.98583295277	7177.19418267186	17186.3311294315	7208.82229802344	9688.47800553716	5414.17441901846	12968.8175953839	7748.31145174998	8552.79544943224	5101.6072175981	7846.48844290408	8201.38468408017	10762.2740635682	7477.5478934692	9235.40214125668	14699.0600780639	5310.20422178583	11464.3751496239	10022.2997820681	6526.22689421976	7816.28377284774	14902.4674441169	7661.38884689192	4645.34023415317	10098.1820140685	28589.8204922435	6670.17191646308	8338.44957239925	4935.63957582342	5178.26266016812	10831.1041349907	7342.6910320303	6630.25382188574	7905.42189603725	11400.6900643412	12727.234329994	7483.86246582764	11044.6651882421	5207.39566416884	13062.8369080091	5495.72359318742	9547.56159587965	12294.7316883336	6297.17716647618	10855.5295769108	10975.3441937822	11542.7345584215	9668.39721501309	12884.265998576	9231.19115222291	13838.7808395277	7366.21789938537	7806.11894456059	11088.8488766271	7565.12224089329	6388.88134411738	8138.99380364251	7904.96552035369	26488.0887722057	15791.9219889357	8178.61694956431	8603.95876988702	7328.39594022311	5566.92295436507	17176.0982681955	8267.67940035699	13317.108979317	4235.58970888459	15264.080139386	17923.8018114668	2252.4337452925	11265.8451815859	9564.74333954773	15026.8420222766	10202.8121577192	5339.7731392812	16730.5268703453	8654.06943306261	6497.71355700929	7832.01401075208	9143.52411609526	8572.0037282607	6357.17949448598	6914.44067794718	7873.84882687514	12633.6582415683	11501.071296358	15331.8881759385	9640.16319061315	9320.13302160544	5167.35832786031	11904.5113034131	7209.52075956071	6037.00445670092	5583.8800311695	10033.4951352391	20104.6925672742	9485.60992197065	3951.82714974035	14186.8013932852	10600.0483906816	6232.68087437829	12461.4422472129	11662.4310437532	15755.1331933968	5102.55294074046	10919.5980441044	4695.27365745924	8983.50454472676	10850.73357317	6919.78323608677	7680.91745700505	13151.16570594	7823.80539420343	10201.1616746486	8022.5042333369	7177.81444465699	6335.73936493409	7838.00040286173	16586.0316552707	13414.2328556158	5828.84503080536	5634.8216421563	6386.2451978704	12166.5727255149	9728.59418549155	7873.07404057063	10301.2568923045	8027.74363858372	7958.17070618359	6399.15890366919	15939.0526138869	15425.165328442	4350.87187875833	8332.55563965098	9038.46243227827	11416.828604717	11372.586051321	8087.13323406722	12434.7633455583	7748.11971940978	10015.0643371332	11752.1429599839	4337.09139660498	7440.23013256578	16801.5839858029	10426.8660918604	17501.0811730613	11680.4167605881	15360.850004423	3357.49405655545	3955.26633869607	5646.47867454865	9607.18469272258	9902.66780680144	7140.96796300934	9832.60832492945	7700.79622392766	12046.2404971598	9558.50089530821	9457.47039907668	11463.7658385796	6565.85628537759	8744.39333736027	11214.6174124159	5294.53633120528	6701.05183255422	7750.12643065685	12293.6890305543	11368.61062368	9493.19225009253	11841.1520528441	14293.5160844235	6911.79834782799	4471.32504013441	6558.04611160898	5895.78349109131	13191.5460130596	8397.78163790357	13165.6423207811	18802.6824460023	9619.51492169412	7548.6531391821	12384.8677976164	7236.26702529593	9825.71739885715	15166.1379518387	4079.36852931776	14427.4381967385	7930.84367106245	16531.9184351797	12117.7911907112	13850.3418041416	19097.9877444858	5547.44879467905	3191.82232193722	5962.71366008668	5569.98655516767	13097.5790366935	12882.976473772	6061.7066458389	17562.8491458998	4536.76267505006	14469.6337072228	21414.1299629733	5218.69593272459	6817.65051290175	5309.51633359298	12170.6355004055	9831.96749295221	5110.56455947921	8560.53557167569	11158.1083999105	12604.2794939556	4372.53473793357	11328.089179677	11476.3076679835	15059.0654048744	11238.5275029527	9857.80102226039	4486.08269826078	4768.26364019978	17565.8715764319	4196.00626967494	10379.0611288394	14002.9280632834	6413.98440404882	14033.8060254538	9529.6412625331	6015.37152933281	9341.56812185162	12742.2263580854	6148.76119644181	9308.77330169694	10202.210343973	10227.2654483754	13006.9477170798	13498.2385083985	4819.7480952752	9885.05425812577	13133.6831649199	3822.0198359398	8804.3786098982	16612.3294835612	10444.8470954093	7831.4349920581	8541.75533574717	19764.0382213512	4482.46024880236	18971.6134860815	4843.42545305275	7634.53953490787	9441.61447850479	14406.2081138793	4642.84409482092	12345.9655431621	5217.58227739286	10805.3156395229	10454.3912021319	6497.11186759251	10158.6532264977	9931.88561241421	8856.22481768934	9908.73279106917	18215.3512108587	7134.33845406254	10648.8286892357	19590.9353662288	6363.19196619718	2525.01817503151	9631.23040810023	8090.38268658499	18192.6238061713	8748.89325425628	12862.6772718656	8539.93060001946	8641.51298149714	7982.91885159249	4344.88154673405	6638.75654110383	6440.47770091309	24187.6534190073	5056.91668320473	6310.54083662454	9149.94137894731	6357.33074673864	15736.8213696828	13552.2993856704	17633.0930564438	7563.20144681814	10277.4151699234	13090.5403588286	8207.42722482524	15848.3632292803	3177.90498668312	7316.63240283023	8789.65811684172	6696.30414709675	7953.37252189976	6636.07662955021	5877.48746282824	4136.1337700991	24821.9894617277	11601.6361604326	14390.3217656516	10282.5490291931	9423.00295278249	11613.4338814925	9295.7874124838	5999.59096729414	10117.7440657508	9380.60630602354	7377.46858069265	9634.52715882215	8111.74463933429	9769.50080175028	6772.74860440262	6884.61054895089	9069.56002481559	6696.70648233545	18521.2973280399	8141.77326748442	8687.27094638626	10573.8051811937	13565.3993138127	4891.19849996949	11132.5473724144	17439.664954974	11085.1557532938	5303.12575000953	7405.09192963941	6105.04380032849	9872.40887164888	12331.9816763052	6733.16622406231	7791.93069665056	13352.2470257035	16426.3549569084	7426.36327417908	3544.87276400855	12713.0880687365	9324.90664365681	12736.3422773758	9820.93815346248	7386.74433941552	13749.7045469763	8902.44001628869	7364.54701168706	7787.60789178872	7776.11602869679	7704.53371261742
PYCR3	5196.03678979882	12355.5938310342	7435.38293579184	4674.67419905389	4613.81088294838	7164.7342957539	4049.38873355034	6147.57391300859	8974.68899716705	6411.9866671963	3514.67229058109	5432.42771417671	6684.23541694397	8090.4886742155	8249.31408649441	7351.34070364612	5967.09440650578	5751.37555218466	6098.24542870953	8411.16806045735	5920.22659197489	6747.51863289311	6990.31948109014	5895.16357882073	6617.59910486802	6126.56779250755	5195.65439556966	7595.01384811087	7650.64374820837	6151.59710684721	5277.95937311617	10766.737463804	7346.04434385873	5320.41900727623	4829.32630389073	8527.43531455939	7203.0551266881	6207.09718988426	4533.52345572659	6587.11869209828	4537.03643568096	5214.64571568822	8505.75308084337	6976.68455867799	4650.37850613574	6269.62161794875	8267.08285307106	8897.53845048836	4318.54481944309	5940.99688466818	7584.85576204311	5814.04065614751	8221.20259093134	16115.9758726546	6030.37261426896	8647.46203667031	4113.70548470265	2532.08340910065	4521.52815002301	6404.52673333821	9389.89903663884	6707.41420791632	8593.03822308668	4558.89103433738	5482.94972681228	9964.00990561053	6439.98271270815	6960.96752187982	9763.51791079718	5578.61118345733	4690.97653680016	4881.78394161365	6950.24274097798	3837.86818840601	5277.9381544234	3800.34721611137	8102.53498958267	13168.8679052772	5162.1404483195	8753.25467186164	2723.90579997523	4852.73281633156	6563.37286832569	7003.18563740662	11190.6501783281	3253.60930034402	14324.8627648515	4999.91140905958	3644.75494592937	5160.21238511514	3912.46299868771	4418.12962067198	4445.89706286799	25049.5955088969	9742.6738701827	7067.0080169218	3519.69360553257	5796.01874930902	7497.9179883181	2863.363184494	3588.10897024249	5652.58760216106	6059.02242708677	26697.7942163828	13032.1607824366	8127.70567915956	3673.00582368936	5365.84184452697	3068.2830521342	12108.0660539525	7749.30241206412	4298.81467047192	15146.305410237	6274.05814004604	6534.87652605998	4546.45288178932	8121.42631390121	6103.52843910663	8225.41144283463	7945.12995733007	3362.596100983	7145.15333860572	6744.98925830213	6859.89709909016	4031.88822972324	6682.23548881889	9510.82404429132	16120.9811427281	5626.19300836022	2966.41747023306	2431.77482475341	4396.63676086974	15977.0007670931	6901.14382539553	7725.4702123282	7897.88655773175	3748.04069818453	6941.95746238115	6734.09892908245	4934.29183615687	3998.81795455424	10622.605423917	7031.83596247548	12610.8791156453	3680.67775237342	4786.56050378322	3858.52899143986	4281.47869234885	4067.41877097808	11134.9374257354	14029.742699946	10382.7764731025	13207.1351047498	7182.81195079144	3988.43767965491	4231.01193414825	7705.71464152086	3411.00089860323	5493.99099451206	6715.6294639659	3225.10391441256	4769.9652157007	9713.5920081043	4875.85777954712	18931.6420636404	5636.57723174167	6227.44996745016	11106.0635070527	4216.13904176823	4857.49949430989	6707.5084065305	5360.04029200391	13335.72769208	7305.52495881696	12170.5785498867	5376.33988266225	4025.55662949449	5380.48454581789	13220.878938064	3808.71475770498	7660.36082121621	6928.82153001295	9984.46832093778	2520.95222452054	6567.72288283667	6360.35992433339	6462.48193341325	9017.30941756192	5826.00414787801	3404.59253551596	6969.08147748613	16217.6811168933	6326.566344232	7081.16800497064	3217.5728239646	4124.50431401967	9345.4222210844	4330.59840416321	2480.25080555316	11264.5005698219	7864.13040831315	5462.89465560636	9431.5611745616	3878.96461380916	10976.6358564569	1801.66732651845	10696.2904382816	7679.09301392217	8626.20047842412	3927.35264301149	13196.8220249483	3306.14510605253	7810.30801817763	14258.730608195	9770.56740184851	5552.46404497311	5081.28769503368	10447.5697893033	6169.74231705249	3182.53010349766	3622.83090599278	6201.75017310129	16493.818522322	19682.5004475788	14451.7374908587	3785.21462738836	3088.88372493706	4317.45328976565	4034.41420453697	5394.60095430345	12958.8729510165	4416.58275992783	3965.79942944296	3077.12840222763	8104.84447044024	14124.3157795573	7963.87793752054	11658.3817710994	4034.51274036092	7863.22599827169	6744.57522907323	7516.9498521864	9069.69191063292	3041.0992697334	3795.44286516124	6719.32982122911	10457.885520646	5337.66462165902	8470.62678691783	6683.99530316192	10016.4997613377	4294.70657229023	5565.54722505326	11084.266096933	6442.67359066064	3713.13247954507	11429.0359273361	4359.10810420782	7072.76460078241	8532.65162152892	5452.65375039468	6004.44435084261	5353.9458427101	9043.12111816008	5335.29706147411	10989.4121697783	5146.80424856672	4181.82413847465	9208.57200297845	4597.39214903699	7427.42908879998	7913.21988283454	3723.42659140842	6208.40864512068	5872.06458133415	5237.59296271022	9437.34893196257	7127.40520142036	7236.23221486963	5369.7081893121	3755.23851968401	4684.57123148474	5309.231119203	11550.0440249742	7370.90541522138	7320.03093580737	8665.50510681755	5026.04680903284	1999.80631011918	9871.94576473616	4395.9764136663	23852.8967747365	4464.0003665144	5873.24680671164	6066.22913339855	6821.6200667037	12389.3653900864	6001.99886292618	4874.00524313527	7220.07461034324	3673.39349334744	8379.12993072098	5318.30326294661	6215.84994124405	4286.24068490219	12117.0547007234	6812.34030465889	8703.24800858839	10192.3539321005	10619.9789034137	1782.6153852061	4790.82543227713	3823.66002676241	8230.71718503868	12689.4288637152	2753.70047914361	19346.1325374898	4668.06077996926	4645.95695610965	9794.08056212803	4420.18391500622	10220.4194661083	5719.4691321748	11161.5187686918	6452.66281295769	4469.29460132274	10254.0650190742	6966.18671431999	8392.30694960118	3311.46209787853	2561.75879848181	8482.73489929888	5747.71786040676	4713.29684497249	23298.5238396709	11029.9178587654	5577.20677621719	6040.86693672704	5545.90264756284	7096.99822551387	3682.82551194695	4071.59889859043	5669.78976494876	5117.71995288064	8706.99301891589	14296.6442259751	8020.82058379235	7542.20804055685	10397.5188437737	3157.0829045566	12851.1249185378	5661.46097674087	11277.9341687745	3889.30964552334	8807.02673631014	5419.78508960726	3816.29036945466	21190.5135356949	4906.63244025431	5811.50830404115	5722.01129554738	7148.69733844782	4602.49915888095	3518.81933794501	6465.49494596441	7030.59892549118	3933.35431687053	5267.34021547746	11165.82887309	6413.75510586663	6815.34495363403	4452.34783407641	4095.38971830721	11966.6725343471	9707.1086886182
PYGB	31972.8702821196	113900.63414218	27184.0643760998	33791.9912294736	33649.2376698915	32187.889519571	18149.6065572139	32471.5523668498	24857.1462214353	18634.0087280004	33673.5833915976	27316.2441540773	49927.1921772559	50062.3208283562	38662.1994753973	20597.9149071208	34388.3137885253	27842.515756418	16786.6545694511	19687.1713644071	31942.2898276634	139329.116556722	62264.4053695178	35056.4904714013	34614.4127934694	15788.8948374015	35663.6724006971	38008.0632311253	111616.845534868	11218.1005610503	53362.8852947065	24952.7958841013	48223.5160131449	10335.07580703	53072.2154574913	43031.27619162	18549.2309516602	21684.2970308563	16901.9690441885	15051.1779881056	28026.5502158058	114464.979661328	136838.813045164	24601.1622284288	16197.7887266111	14566.8789408346	144112.030727638	34151.982912518	66769.7550482859	32998.4521279626	32784.1437237484	29018.6425009899	29646.7729118418	53002.1423310721	21958.6615922603	86264.9617685275	124828.391877543	19520.8572357249	15566.9561103476	76553.2630962969	16586.8355517844	12251.3652993091	49652.2106230616	16155.9089186242	182302.302041828	15093.2962911002	73585.263461445	56395.5046705427	27328.6478142901	14008.102785111	19318.9004841088	40650.7980169657	19113.6774002432	41666.4223506737	11885.2139514859	18423.5989648787	135671.790415338	35203.2641031767	47729.63969686	28293.9455824558	29777.3011546457	21571.3879955305	26621.4540778524	12024.4664129875	16625.4339632331	64459.6891855081	33165.6099106099	124814.959844127	67382.0855597685	35607.5475465441	14239.3925121681	43100.4512544031	23733.5822944097	40121.2226112223	26360.069089939	50869.2024148336	20934.4900316202	7463.29436378623	35083.1301992781	84039.1715460472	23991.9216087993	127963.537361842	23081.3510597837	16764.8000224647	33374.4551821354	39574.5009291353	50717.0582655646	40954.3425289801	42994.9785468957	24321.9293212067	28314.2432988986	20608.2444871389	23158.3568539067	31343.5459981573	23491.6932716256	24119.6658225111	55435.9322368919	15294.9401617551	51197.6990759815	40659.4146493428	43726.8619763362	28506.0417778127	62458.008717102	10446.3784401023	31850.3475269219	35590.1194311917	14098.9416959777	40018.9738344091	27901.4959375973	40580.0621366002	25748.9387810554	35592.2361107153	41786.4481134475	101331.238748405	20472.0286878153	17108.3541161555	10797.8540187824	26418.8372042818	220467.772211143	19523.151733388	46786.1337644782	26947.4523529219	72302.5202184552	48469.1766041604	25678.3530473548	11990.6916094901	13188.0098912161	33288.1322267847	14983.0903124967	109363.30740898	50038.3623587803	11133.981713004	76794.3874147622	12739.7756720416	64666.4421275373	31895.7579605297	16279.5737615237	36324.8471187391	71666.9458529555	52087.0861393686	8860.17975888041	76261.4982141653	25093.6868130015	14384.896832118	12081.8122635868	225155.680403657	38661.166671358	41434.2576375204	30154.8189689135	48855.9059881733	28177.430663795	14388.1676429407	23761.8765396308	35102.5484492365	28525.3714723024	51960.8803584475	27017.034693052	43396.9784084044	147290.384624634	54551.0427521545	32615.3457293508	17507.681561485	39622.2111612908	21386.4565329152	16465.7357025118	8035.90024671626	110481.931028094	39700.3638933667	30032.8672586457	18834.6362908021	186264.647581301	27642.9938532001	32960.6279671763	16725.5873441894	14333.1831179646	29404.8101151522	21655.731030733	28982.3044137059	18053.1011818724	11945.2651201868	57389.033351489	25965.4152420911	28583.7173251254	96315.078292883	62249.0459262261	11286.388172801	100837.297621794	28905.5646298889	238809.260009575	16969.4143364805	12137.3534326945	79015.7293865766	21408.1847906448	11605.919876701	86786.6342221596	31128.4392691289	19024.6637792374	37290.0175208045	19528.419260796	83163.1323588107	19039.4292370895	15632.8336921765	14777.7812593713	17696.658334413	19241.2115976278	14011.134547111	20584.7914080456	81135.8444171455	26106.5908517754	34434.5068114774	115567.343029433	19289.7370083858	70572.2445418689	19000.7145487647	9372.97129514407	12774.1537794603	62245.9946740628	21787.8867614221	258001.200614411	22400.3703718471	14833.1589447516	18516.7540199971	27954.5459944459	15557.3163550961	21128.3462801561	25738.0292986358	31665.8099049247	58778.4494843708	26912.9708163534	84898.6572411578	136419.679592495	19262.7682548376	46801.1206077559	35794.5681504318	62495.5295117994	20189.775864409	11114.4524767078	20842.7020412411	12264.8354153239	17927.3640131333	11430.4711758885	23980.3476516053	80000.7138985041	56189.6187501644	23197.4265614881	11434.9074897876	46914.546891286	54026.8272400716	164443.620611867	23890.9694561053	100639.924462096	8219.22273297601	11061.3508306842	9454.29370116372	32424.6939528141	20702.1926053359	76195.3984632175	15904.2228165467	11175.68656486	52685.847031128	50143.6868125215	68524.3243984846	12927.2810870486	158964.187170681	24530.0465925809	50864.2169171801	16628.181196795	62010.9900428825	46006.4029200798	136093.838660463	21448.1672461561	18155.93104028	47752.8511613668	12649.0783774293	28458.7964081454	27056.0958190017	23269.0804785807	60376.3345808222	20437.0895436323	24781.0578470387	36803.9872887576	35487.7196666686	39543.4699683698	56139.7280090709	438371.805609101	14707.3266861346	15118.3687322453	39837.0350884139	24959.601902441	12932.6158405455	38072.7174832687	15079.6179137149	29693.2272497455	24881.9296515567	38529.18937396	48014.9266663783	16645.4652291852	45536.9408184785	13522.0601234513	46605.6649329572	40251.6883243004	83677.6502323149	18918.1861827694	18608.9928208264	10191.8193422423	36038.8124969577	65564.0908697495	12832.3173393872	305919.650301244	18148.6894729705	13200.0543903169	96884.0872337896	8851.89887080173	45418.0943302605	18832.0071620659	43802.2808713627	18772.3827224948	82182.1355108896	35052.2623139896	54458.6445249582	81345.0678351901	23468.5998783485	34700.7343351701	25200.2282994653	21903.1537504477	35727.8097549372	30611.038913198	14000.3595108998	124746.517345189	159188.726876907	17105.2178020037	13856.9651172505	30584.8620035433	23909.2168157844	18996.0765381752	33929.0391451711	16379.400728051	14647.0169770924	18116.7451178361	13259.0083021735	109640.877461046	28361.6951456581	21395.5266083042	60446.4399949121	101298.168601405	26480.5241450705	15889.0403220984	65813.9710988415	17907.7983019119	30915.2872430459	18183.508908344	24892.6120044309	31967.9992448924	32581.379524985	37248.2558815151
PYGL	5104.81773131172	18797.9945253446	19550.195784127	10985.316312398	16377.2510243816	10356.6291317778	12909.1309903571	31807.1995349809	5608.98393244181	10246.9286869296	12712.0987826541	31501.2656643911	22257.7545518287	7440.95116356811	10187.9873668524	16862.7720028901	8523.08836074525	12541.4977952653	17065.8103160708	12971.7486869099	10767.670655642	17490.6251546599	16311.712885813	20095.6306775062	4215.6977952999	11882.6496848629	36853.2713022932	20746.6803680449	15259.2732762714	6833.49033973174	5911.89829454225	13295.752717756	26950.5001215482	6913.31861316427	5585.05098257604	16108.2920587808	10833.0715541295	17420.3433023406	12213.1655105375	14125.4563026377	9707.20359156113	20813.1679993999	16718.335150853	5349.10472930008	4995.40085088222	12740.5739231883	15763.9125946918	17468.1140815288	6695.67296097156	11611.4775584994	23674.7428474482	22691.497949524	11037.3157557058	7847.75689122338	10918.5115400975	26201.3189311506	18725.4957411074	6834.30741953798	10957.8066703947	26722.284604692	7895.55757036633	15550.5470242433	4813.46135097168	11135.7125290367	18912.2204224679	6952.43123841503	12806.3389541335	34018.3865192386	13447.6717772622	17238.4016904564	11968.3415394332	22354.2625827982	10399.2397014246	10431.3411466416	11477.3593723838	7693.28135448713	12389.3167320761	6052.27208365512	36114.6609820046	11968.8268913741	12501.5904865786	2706.30051023207	14197.2209487753	14471.7860466265	21115.4867066224	12341.0440431482	13871.5219490849	37713.1006936479	15530.8274234208	17696.0731626684	12434.0505489198	53738.9955341807	4640.751510301	3321.10319310632	21330.8098499576	4797.38575430817	11859.7611532847	6919.21609834623	30808.0924037498	7679.98088656271	18450.8196040159	53067.6386787606	10635.4491039167	4388.49860965619	11453.8124790721	9197.19697776765	4504.07077871371	10372.8244602353	8177.93372179753	89290.6650270132	18167.7952905287	14763.4699290457	5189.9391687646	8442.339037158	10621.7295389791	6012.32811105744	5073.98454114644	7941.73654454396	37544.8585230397	28266.6327926249	10672.4969942934	13079.9534519308	18731.1679007398	8291.45649145484	36148.7147903729	16705.9630864795	3313.58160624449	3540.19407159118	23215.4372797586	39589.4316319251	8867.22725467223	18567.7841342609	3755.94879931811	13273.8782830204	4238.57833458219	5231.91626165201	4486.79895390183	5271.09194054651	46124.75843118	45059.3766457627	20055.1074586677	16144.4254996741	7393.68527368002	13650.1285272666	26675.6302164828	7479.6012011504	4927.28680675251	22804.2236444138	9178.56465375699	33525.9068251087	6168.19532167886	7415.25247640944	4442.61293195122	46935.6895741621	21905.2578764549	9019.92155592298	17265.1090870687	34778.9508778296	3760.65366981909	12922.9857030882	4164.3619003125	20861.5225576917	12475.7105115424	3068.89534965381	8521.3756455546	21823.7772706681	4812.70318465571	124087.970318724	19256.0401545902	12792.5952951861	38614.7791794487	3875.258235061	3265.77738222118	12263.4580314931	3966.94240154157	104891.89902494	16438.6648492623	11216.5868614453	13634.041437303	5650.48008891116	11390.9766319872	19569.7922888978	11430.4735354563	6651.5786790935	72273.8804199135	4846.90460256946	15626.0626773683	34002.8104581785	16878.8008907682	7868.87914256247	39156.2010034809	16903.4104479185	9541.38913991718	3485.83782291047	6854.63312831384	11451.9934903345	16186.9834536433	29587.4831054779	28065.0877082426	2458.86145833729	22768.2097128605	7096.4708972486	9761.29272331549	10427.3681236265	12674.2607955603	6991.68239488169	29619.9618380151	16885.4749819763	58296.1802012936	8118.10190633697	4188.7316180091	22995.2862274776	3818.24704623269	3579.14365583584	73760.8026710761	26784.2770391531	5599.08088428846	22160.2826697376	19793.7087457641	8740.91441563133	4253.05454724941	5023.99302006388	3808.68559386035	15647.8635942428	17951.5816574862	5874.60079271733	7080.41052648885	7450.92963699713	12133.9083292837	11304.0359218855	26016.2018405601	10956.4646502076	19440.9115341842	7190.12798128977	2813.11728237425	7147.63483572288	10791.1477385952	26235.1193901563	29464.77716299	12006.7871725648	9161.1858074459	18014.1452783652	9378.89651113967	5957.54407288822	3597.2656553981	5597.64533907565	31664.1025245388	8343.48223058145	16605.7580955048	26291.0116626142	32840.6198015119	6584.13310158522	8016.01190004607	34399.8519381874	18013.1403491293	6817.95889579976	4481.00201633261	8972.39430066363	5582.65131559097	11442.0048053357	12289.1954248408	4842.40736450836	43428.4768734271	7802.32135149697	9271.89976928505	4019.16527929949	17851.9621276781	8395.50067335626	30191.3712822362	7471.29547727284	11036.1576111845	3776.87870002814	8652.23095515621	7962.75269708863	89195.6301657989	5603.50085586401	11344.1393161265	5609.74211470274	2588.513142931	20220.5029801267	41507.9406115847	41226.614896329	4435.54521341961	27707.9957062166	13199.13297932	14176.3532154113	7198.21029098028	24714.7889796133	19588.1440580031	23991.4489627001	13018.6734875035	4160.98718091897	26668.9006552852	5195.97941182198	7563.01533548392	9621.08666614228	6833.18696819793	11718.7261585934	8831.28658141372	25031.3110360826	11211.0620570073	17809.4054639637	30849.0562711192	37960.5094805954	128694.578016576	5128.17606570242	2233.50948646599	21334.2976464966	7004.01093445078	4009.2303451933	15720.6264771906	6616.51462595714	6393.5650251721	24428.7214084281	24543.4051942337	20763.1877392252	4634.3349266748	6417.35080430855	16446.9672460307	14817.5652661031	10953.6824415225	7919.03959208432	6500.13981539456	16913.5072711984	54940.7828609645	16479.2588065785	45770.3192672121	3170.31172998958	19505.2562974186	3437.40644896264	5875.85359769152	23137.5666540633	6758.85071925164	16801.6445970482	2907.12367959706	19102.1392770627	8495.37739774836	37546.7037768747	16148.0285481445	41753.1300842685	16381.8041921821	36561.6797968675	8745.30246081656	9854.55224924188	4213.77162047815	32722.9395919628	7018.10236128273	2831.65293438821	9819.87000385175	43545.1829428983	26301.5232482966	15442.8501217301	3701.71642405368	18007.0923959966	4844.00868019889	15727.5925888992	7515.69671599418	3636.74419159517	4687.26610170388	3560.56070616179	37957.4836958789	8390.01621306248	13961.6259049749	27785.2140673823	19296.4486381188	27311.5799721073	4163.19670047116	10367.2744141203	3630.52314507175	7943.1415611679	7568.71540183977	13123.9940298109	45246.7558298222	24919.0791297002	25402.1648899237
PYGO2	723.393495441173	535.256916030208	605.159746055568	459.79076896225	639.086570555256	493.102413831853	528.831280717326	341.145343858411	440.762054210901	553.318992900758	357.275766774978	486.90597910996	573.427838572236	621.019007545734	563.048311721698	602.322416435758	885.514266890974	500.841158399909	554.08545254314	664.246198073491	605.82535511126	616.167857422087	708.564404106498	520.100846394139	675.436163986244	540.08705996225	611.114848137103	462.5817589256	766.134413252197	1145.71366422812	551.550718147911	311.45210555705	398.516140975422	683.50121307762	490.706685017407	1162.24527340033	697.996946781106	396.253677839457	680.260640467563	366.987621442059	562.946829490327	314.921727189982	435.412932676407	682.970765650484	447.699567872677	420.989196955026	492.141516503204	723.104670217361	496.904795636109	532.5648296823	771.663531255669	492.720116306429	525.44951081211	643.41315169903	243.022491747088	517.081973296345	472.175041909308	572.041438844444	812.907515233849	451.509463268112	709.626568701834	781.375174139929	470.87966428836	360.728927914913	431.326520955377	840.97004017592	545.111477008925	721.418437428143	459.302130859024	644.430682076206	533.715476727435	850.395478239864	1204.98962999753	257.680812319366	98.974503194026	365.827524224669	1016.13728540324	785.2153052198	1223.34722003013	436.147743532923	648.265217660176	954.414006878837	687.53446042606	170.483533251167	1018.33072006277	447.064860677623	479.30668281826	496.23152000641	574.102692248456	443.12288170115	570.230270853012	756.775259957533	1131.45070511586	367.812018244333	449.006356826797	396.156102404068	752.572371339009	299.189071201801	641.745745209598	515.922211230411	693.138970908814	471.556201436143	948.971214255367	671.915506727346	496.640388786711	762.255326589959	514.593154759919	219.681511462761	665.699083083969	694.664766619363	1234.12945137395	789.507931536428	578.830614110375	368.535198521896	516.107002177418	673.432599194116	569.635517676123	805.618026105763	387.942309245607	612.280191363236	789.226883604053	482.471560346087	448.540428384852	447.884154225612	759.705794806515	565.080288771489	696.825647838308	779.796470973856	641.608264760951	300.339603721347	1089.4724621058	444.922397429865	251.846193327803	457.435562310794	481.376470693779	1524.74895891064	337.242767739533	683.171304337485	224.484187430521	969.275930242761	372.183935536547	674.947230217937	528.435702864505	1020.76440773119	388.241038894327	389.375126200226	677.749256650313	819.609908567059	475.498630101844	336.331481626154	574.083123838232	550.497675678243	361.726483039794	557.074634130403	708.093967300705	781.178987031413	478.982068590634	745.078566179769	778.942278856098	403.828195529325	504.120679315531	670.590212074331	941.175763409438	610.963471274142	1580.89629411817	807.127683300348	245.945017046938	135.612938186883	677.381518721992	469.825958299356	1046.10025044442	423.098105486258	1527.86675412142	716.831296303885	424.910921488262	265.089003606866	571.765702406694	333.911975137701	1222.46924573601	951.350146395059	1302.0137775104	321.75103012752	720.1443478762	315.787836459447	386.602140603822	285.320965598494	399.713227868521	263.053414825739	577.738617286778	678.356249151896	487.264376431376	697.691581430554	721.058455976038	1018.3717689282	709.190878099718	305.072159147245	458.723566270307	344.525771070508	322.219436989758	1050.89776872933	602.162232660644	653.899649885017	747.846569346447	476.196712520097	572.678775830897	890.656865309791	1585.94200099265	551.301909593173	280.130743930867	273.107119916791	1000.11273346264	252.365347410538	407.482111339426	1496.36458937577	336.538142432905	777.814929164946	817.439124921234	561.20738699796	429.732391489749	1081.05322897444	439.503907629472	499.183047023862	658.148158891604	2029.03781839579	2146.48607691625	145.766823460179	627.906798594777	677.980106709259	132.514020648488	2065.54247976818	263.10302315641	1101.51621368847	348.069971641454	593.40851380291	891.859331001418	847.938298550087	340.657890760219	658.434315197558	1093.95070588673	440.424554412275	578.937988468841	875.408611691947	642.343665872804	266.232644776283	816.214856832167	655.673779190732	279.939317412711	747.773318345368	581.090962544897	857.007639573637	483.443310274095	454.412120618725	1860.16259426233	531.153829401647	1177.14004102588	638.21877728044	228.634857404316	1169.95608600171	151.329979724713	892.545320155284	232.208024002365	580.692550256398	499.110905108881	404.683154152591	582.983577534136	2077.08824431272	670.792849382153	565.695817360435	549.508658733131	1070.04049226133	240.149684934831	689.448851492878	1056.33159799118	777.401565773085	89.8231038877504	1270.67645397512	729.612742350993	783.140644956374	627.083907385881	460.404442004082	454.517778207236	464.507414157645	615.671815501223	378.772535452033	432.043065552645	879.302289823033	531.971584553124	323.211927955947	281.143083921221	661.728058511161	662.43404748463	620.61262143073	755.762390041283	901.309132048318	536.392440972171	523.067609704164	381.806911199883	633.576236657538	809.640279285214	1257.75918992864	490.092009705854	581.57277151716	279.785176047345	313.71193694704	402.931997270962	915.933534123273	1113.45164619107	312.192765816085	346.92875696202	864.429361338695	407.691385827411	1226.43921354062	312.630871696317	616.140737485598	517.324463852466	328.310735514828	807.000988812545	747.940147472227	1123.61259247417	602.520598382975	567.819363004745	426.105421098904	920.887056463322	255.68824323152	905.874105875477	621.665072780628	424.380870293546	936.207319297554	663.22680945828	514.045069783617	541.597487327258	758.777017932545	629.864510662635	549.364004755255	214.225738541965	537.391542432401	1038.66110864909	548.394134488305	790.498992157302	735.301906581302	250.43319866166	710.365012071532	339.136907357456	838.806751610452	756.866179319507	969.948350178997	396.696205753935	455.207720249792	552.228487417996	306.199119790579	554.870670145386	196.705522872919	1304.07160188241	505.788875087926	1212.54116847288	490.057292993086	749.305024585395	776.623480100774	418.008418153874	716.637195637941	315.978988132383	770.215294812847	961.191709156093	313.862360412652	486.899911617591	777.774061360818	840.63749750411	481.879131959035	760.240733096178	756.091698233184	955.273030737917	1061.07454467969	234.540623503033	466.140875045555	330.011231542413
PYM1	34130.3279019322	21075.6361009081	39380.4084543176	19728.231368546	32093.2051752657	17246.6721176102	22514.603563599	10821.9822111527	23928.8908206974	44451.3943745567	29640.2452932017	22969.9334090083	18394.4657472077	23225.8272823302	18943.7068333992	43367.2558682295	14774.9802505175	26007.2917833467	18311.1199882347	20344.3058477699	38788.867364731	25007.6351436879	19935.3522617453	34384.6431941847	18327.256973527	18147.6244895062	25730.0328854663	12570.9352968752	30317.7749148501	27346.2802166565	56324.6238954362	12217.6843645136	46237.0402898716	18897.1873960951	14225.8363754719	16679.5652789262	17826.7125126455	40780.0112959319	46844.7564394615	18912.8741824415	16916.3694616385	9033.35382400029	28365.8880942496	43664.4138913671	29777.1292815249	18436.5559449436	36935.5682867763	18896.9696237739	34124.454495519	11110.4325594674	25883.8312192151	34129.6745208289	16882.3211638266	45364.4030664351	16888.425431528	19166.8187621494	20808.2517447593	20384.4707601772	23520.6060293729	19081.9812930917	24324.8676425348	28844.5112285142	32539.1355629199	12920.9714689726	17549.063881206	31458.3041878439	42791.7913692818	13015.1400929961	26039.2077769903	18719.3395562467	42730.9969790083	29767.0133049713	42551.5585508649	10079.0451098174	17378.2652468228	17715.0410358278	24394.5649558922	51622.2344375812	13135.2395795534	25491.9082787212	11162.8006059364	42627.9951648148	16086.6974434814	58258.188889796	20603.8859303215	12864.9067366124	21534.1848754337	15274.5455491458	16237.8129398192	18922.7409168728	13879.7800371916	34488.9157592561	27304.485550992	23904.5050353915	15819.4339605952	29240.3417888393	55823.1592705339	11074.4887721376	38625.6142256013	28557.5724415676	18377.3800149082	42180.9028420827	36619.3574043197	21508.1341482214	15430.3290770941	23716.9848787125	22955.1571303548	16836.5263533768	18503.2332585083	41064.6264646326	38084.1309516798	15268.4052147524	14570.8444771255	24581.9656294827	21619.7481045068	22956.6146694324	34002.5982368906	12402.3624960138	21279.4295320201	35757.636594866	25281.1667792721	17926.7946056714	45071.097320996	11551.2563729995	14825.3521616222	16286.1046178346	17699.9008037262	63954.0522978949	28546.9195456664	18619.6347792896	12653.6296377062	17784.8064644873	46510.5332084608	8333.20453724446	21167.5995644664	34729.534533734	21110.1080189883	50313.0022979053	26491.2510197088	25016.7083500465	17020.7784887892	31932.9293621433	19003.7208649728	64893.9406233266	22145.3431884546	7019.77539072207	18734.110437478	18883.2288794094	17987.08720236	22015.6796853497	67817.5551222258	29752.5291251062	51363.6517154111	24746.4084323427	35867.2764673363	11497.0576178939	13349.9268878427	35134.0389570174	18342.4820708642	25316.8026385524	6793.83353809126	6294.30840993694	18554.567099104	14247.0030904299	118741.453656667	13171.4282197459	62089.6919933609	30692.9917061646	75250.688146556	8492.57980294957	19440.830269509	21560.8413313351	25345.5904795799	27030.003055876	100407.614402623	36076.3523176347	17123.5993124997	13772.4841766481	33174.9717040332	78893.2994621719	18668.365691145	71072.8685024626	17746.6407329658	3984.61817721443	111389.224745294	6973.82309952568	11955.0997693395	44980.7892426385	19198.8321762984	237408.679532046	24145.4849176301	16347.553842572	14538.4442325726	13643.5774062607	4694.69001285131	16716.3651132188	29049.4344144719	11363.1587955717	11978.5661017925	323554.934572126	71973.9967930611	7795.52402009832	15795.2043187479	8795.94920041036	15824.948512691	89660.1414223808	26525.8714838298	13350.7174115589	10204.0139401022	18179.6443341202	45999.1841973409	17115.6534694865	11085.8606261548	47642.9509540566	8534.61970722298	11241.7900364223	13806.6733450256	23080.0040857368	11136.198058191	57770.3116282922	129313.771382205	61481.0584833071	16054.0482051827	35804.5372101876	76093.2409990701	9228.69510441947	64827.1350122354	12991.1325773303	3366.727983195	49530.520263635	9816.66422825677	81192.7424234532	6307.68190452781	10551.3439851823	254906.026581855	30703.8502368291	13322.8907798935	13860.7966129792	172797.540131848	11273.2955784984	14800.5837156096	28331.1024496821	5961.67897834424	9086.26303373111	145884.543823434	44565.1929796081	8536.19034783445	78306.3773251774	46504.1700221886	8851.59215410261	15314.1763408862	16405.7202943299	10930.0861706333	18257.6815312645	22821.8388920263	7097.88975228153	109721.010287727	26513.9593448661	77659.7883269445	13163.4748301429	24193.0780834932	37095.8751161207	17936.1254636124	13435.388157337	13695.5935781805	135717.946186569	13164.4819751286	15670.7653766846	15205.5966332916	27522.7005799103	22191.9257804547	9394.03435608488	114826.698391354	10621.7368910856	34365.9808981993	35582.2459164981	15291.5184641775	39103.6987230675	21286.1571468206	21985.5888035608	27800.3505533349	15974.4187343252	34842.6239396823	12288.2525756915	22066.5649317557	19882.4531987759	55622.1987235274	3151.38041094511	9148.18940504483	56109.4776828649	9241.53096203423	52295.6543790661	10229.2032263281	61738.0633050703	25473.2086592298	11112.2177489765	85853.2278906893	16541.2283740373	15360.5084149547	21149.3258183679	11113.5888611864	16499.7821337306	49712.2284002996	21422.9844217279	9265.90265671133	52947.9500252831	104942.139584301	8657.52412518698	21245.7436159755	46037.3837125845	8097.21167849277	36465.5960262618	9340.86093160483	46227.3151719251	48604.5931785831	8244.42495519376	22867.9856342187	22704.1833466019	52310.2555420542	33965.2035980289	14885.8108431303	12944.7762836986	39044.538901346	26689.1780439782	15592.2435118875	51871.5246423418	41807.3000217301	9264.78250974335	42332.7518663753	12104.4621413251	15907.3958397285	31873.5892169316	16105.3596161116	14678.7760194807	93412.2512225176	11804.3723285147	28462.5225442834	11475.1218032338	26662.6132688624	11371.8484278043	10268.5165388706	26984.0196672861	22032.6231741854	23773.5594024099	28125.9076333055	53813.3744107154	11622.9481424223	69904.5700163204	17761.3921590831	20774.760848017	38192.7836904584	34258.2208248512	12500.5687314406	14608.8398664522	39550.7835066832	26321.02323057	20081.3000993799	14929.2281062279	70655.8439779319	13660.4515677736	39054.5699643102	15351.4569992979	51404.3519075642	29537.4703288693	12241.5901069359	12764.086903613	30976.0529806594	11858.4140411238	8770.13998114336	17078.3271314133	44538.4311210607	26834.819038406	43371.2846128217	22809.3809935351	54520.1969953305
PZP	1708.74913629083	4765.27544707097	1403.2859395242	17606.4043096115	2429.0652329399	1464.64612238432	1292.51991411311	1912.42173663786	1521.90806188888	3456.03806760779	4222.61802681642	2413.50294586422	2024.89950393402	1881.16019256187	3441.55091826863	3690.32249648559	1230.27885305728	2016.4597497367	622.916714296929	1024.38195771592	2546.0341956023	2118.49321570825	2585.44195919652	2010.82162386143	31050.756413438	1178.38794068975	1658.66745071111	1573.17922777299	3259.18920869291	1079.88149401549	1027.9460211284	3987.89854941357	3411.32114992314	4499.58467918802	1400.26570436997	1445.02385853089	923.006369376679	11647.1535198539	14324.4287622779	1262.14512036939	1391.07548550797	1998.46806978161	1193.75413967403	1341.55900444409	1586.97665812286	1221.5338315692	1050.41651831048	5665.99383711945	1300.77390570858	2255.14406957456	1503.15617328637	1017.15162920872	5320.53200215833	1635.07102844382	1470.45697709644	3780.13552575065	2264.58583021478	3601.82854224601	1931.7809451086	2579.53467280904	2279.95619906767	1991.76405139108	2911.95545683355	2030.24323675028	2475.34052950981	1321.66527765729	4186.544931136	2105.73925755664	1883.57532664375	999.777082309608	2175.48948397838	NA	NA	NA	NA	NA	NA	NA	NA	NA	2074.20550443961	1781.76964183096	2331.73301526086	2238.50998007272	1845.01629912061	2611.65693019817	1570.48012220286	3732.56853673381	2687.03030757841	1063.33007952404	1948.90235974593	2639.83829413846	2195.19409922468	928.614195234688	1740.33074573179	6196.68446677915	4413.01303469907	1256.3831216057	741.268190547121	6775.1127237456	1700.3905907048	3239.89376542793	4382.47484053529	1680.76672845938	2682.30873095394	1781.36982679497	1142.2700795678	1375.19242736236	1908.73115408982	1439.13946518342	948.261921085219	4881.95127104845	3083.05184608274	4063.20674424641	1733.76382353992	1842.0002391066	2020.16611438768	1671.83641392165	1328.35201058256	1320.61587759333	2895.9434609743	5871.77128921378	1140.48660997027	2362.55302359784	4549.68608999961	738.676460325496	843.985728391218	1608.05316870175	9130.2509156785	2225.81703873668	2846.28987640634	3787.11861639845	1830.79942202975	3181.87831049899	1673.52013459623	1582.41280823817	10490.7270151586	2049.25189017817	489.182774525954	1276.64420514693	3362.5692144096	2660.73418247129	6261.63759290432	2036.99636891365	2851.72567863564	1372.10016950322	1452.75146407455	2290.10081253467	1477.90664912584	2567.78246830823	3521.91894957299	1695.19011947114	2550.58745435224	784.742101753124	2366.90877166697	1316.52254686733	4089.08829394943	3866.77771914829	2075.0183700046	1725.62556658579	6597.75181026001	2034.16641190857	3333.99707636527	8169.41350416417	652.521122567037	9941.06500087344	1474.76860392335	567.514244208906	2078.75510805487	2486.84830701362	1911.17541968079	1451.0927228532	1517.9236311695	7267.88961789531	3669.90955588152	1897.608541164	1564.63732314593	4099.55022204202	1539.17574608633	2858.89621713938	1733.77421958015	2234.25186566743	2547.22201306472	4583.97389786815	1233.19890078023	5693.92353805414	2501.78911004322	1396.41671427228	1029.92722750142	913.477126069867	2836.54559901348	5899.96546013148	2984.56765031773	4133.24335535762	3817.03797254904	1317.22564821945	2343.13521270002	921.766956830677	17715.0635243209	760.211897282585	2356.90728665397	2150.73420552694	2953.42925630969	1371.18806461142	1386.36559803472	770.277670343427	2534.14048904931	829.831440317348	874.911204191627	48494.778332864	1489.45497070704	5406.98183115466	4960.00442812674	878.331535787572	22913.6202129924	871.991821263104	34903.7816288857	14001.9766610754	1328.11263885555	109.461295644029	231.61443186864	277.128871069095	16179.3351358164	NA	NA	NA	NA	NA	NA	NA	NA	NA	4033.01616216426	4071.81836854367	601.264914506712	1538.85003887018	2626.38122649331	2804.03370051172	3011.75185621334	1266.56101047075	4665.11358734735	3527.66046346996	225062.405090699	2613.41384331129	1228.00376189733	1387.15878988097	1511.27141062515	772.464472105954	1049.58413299306	975.037176219291	NA	NA	NA	NA	NA	NA	NA	NA	NA	20498.0605492719	8355.10239166559	881.682120304635	1989.42596140032	1471.99973238005	647.571105676351	742.309999129335	3267.79908797388	1298.36443769032	12825.9132498199	803.935923129758	816.998385714138	1918.36655049579	1153.72112678801	3435.35105857182	1593.54154212259	2212.62583971037	3409.58300839595	356.203971899273	693.37206128166	1208.74874675768	7018.91731556573	4293.05230361406	2579.38575482217	2564.81743655957	4674.51085696013	2715.31976622004	NA	NA	NA	NA	NA	NA	NA	NA	2891.95592181816	2868.17185228159	2987.92618476732	2127.11319468958	2947.1153399869	2134.22459873304	3184.81066696211	2733.03330086564	3470.43524187887	1434.34911048258	3385.24484606952	1128.78453912708	884.907375016437	5649.39366790553	6347.45481132289	2854.68882962535	2770.58179155938	2916.90926286114	1019.42305801832	2333.04026851661	5087.48867087575	962.341939337589	1433.39589639098	748.574862927906	13420.2431544006	858.439642504903	3391.31199950484	1482.6306018752	2228.70274464762	1208.82006142847	952.49922785945	2912.05016496909	3874.97635896134	2200.77262124558	5114.65031958447	4371.93335384964	1734.97492070345	3342.83099889602	1424.88907116375	2323.56967850947	800.76815575796	3508.82217312261	1382.87537309849	4235.36749510335	2506.52372825931	17194.6340752382	1526.87346551128	920.565645321344	499.070004826253	3412.20153919441	1288.5740868076	1944.27529533642	7519.67049643872	1262.54298620719	1255.5617564521	5730.96406414863	3125.49134747096	1163.40409335091	955.305673552844	5399.67133286529	1033.60181506469	1484.90816409719	12995.1061073133	904.840561928997	1811.92849381823	2555.77102418142	982.432034200772	966.588338805268	931.2982913994	20572.8463842616	6520.28710715615	1418.99417085397	1394.0082153441	36477.2106606403	1657.13979074914	1466.04713528502	720.518694647467	6434.74015496225	1633.25358741955	1577.54144562042	1553.61464849127
QARS1	40003.089699615	29207.0699223351	44421.405264682	29115.93688845	30087.9696004014	37266.4767893018	29936.1114147764	35911.3067981127	36746.4385946006	38128.052233312	37951.3160222677	30738.7586618578	37120.0031541612	21793.0562409826	40226.4885725009	29516.9972554647	32476.165684991	35922.0497232966	37169.7140473293	29049.7697571621	23122.8927680505	46209.1622078294	40800.6954623016	27724.2403936673	37941.6398291958	37440.5135442561	44379.5841973944	31518.1340735546	31346.8838326314	44644.5645718383	29783.8970193188	35276.1668155526	45308.9055407966	23946.8482970856	29815.3037178117	33907.5802383937	35093.7820007242	45134.8068350195	32179.3894066032	24819.944756334	34586.7832791518	30755.2063055373	47940.531803066	27184.6646856734	40245.9450544974	35153.8494926951	46052.8497505402	31100.2557927659	36347.9649188511	21476.2231627253	34878.0500108789	40986.465620907	28601.3398578823	25232.8616836213	26933.2272538588	38380.6345668932	33953.7378174221	51154.2109096711	40176.6154242877	26940.7354100297	35792.2647526491	36176.4360231486	34597.4991517734	29465.003252755	46939.8175103701	45625.2959675341	29203.428110211	40006.356613497	33303.2533231387	24368.9789203367	28346.1023032095	32966.0627905962	43087.572856972	20997.8064980418	15787.9957179604	31232.9944195609	32080.0918635263	51503.7793977312	35991.1508739291	48132.9361981711	33861.3916923063	22062.5279130736	33754.2495231656	29899.1558045943	33655.0086262014	41802.1299797047	53502.6170058422	37522.6492377928	28554.4345556709	32951.2173020541	22979.182920683	32047.6256253231	32477.1956362475	21427.6269908499	70141.1035768411	57248.2952514505	22809.430607408	19782.6164171984	41346.65256126	29505.8378143643	28275.6697661213	49820.4804016289	32578.0649246194	37202.8264538279	35332.3186725604	30929.5101502123	55179.4846646055	44926.6222492738	19998.2514470732	33487.3882816429	25067.5488378537	35970.0866949312	25311.6584080998	26931.8397111746	43304.4163062122	28819.7097097611	39536.3254071367	36052.835477067	57553.49471179	31257.8817280374	16071.0034194339	39835.5819980461	26811.0650980833	35987.4209072741	31152.9532099673	34145.5164797708	28024.4669711845	43465.8070800569	48409.9308378172	27812.2532809467	21392.5362173525	25265.0709794308	48056.4945036206	53188.1108694308	20420.568531974	33848.3215961079	27002.2325318727	27381.6903579953	32669.2166757557	43248.1323817136	35697.5503879932	36939.3908817068	22389.8400429512	39445.6861464442	35248.46281702	54750.4010679584	28627.8183993122	31312.0818664302	26097.0688616448	42126.3124130134	23737.107300351	37486.6172740491	52615.1085802984	38043.9945119242	48973.0962469555	19277.3110784827	27665.0347079219	29668.6327211637	27356.4615055346	29784.8298881124	17459.4829237112	52198.8793113741	30196.2912355835	22663.5998235863	28171.9696391836	38672.2820027691	26761.5491712032	62486.4393223987	33385.7567754092	54892.7734472302	32135.5611471347	30072.2399724781	25203.5006801204	25658.5658111257	24261.2659663848	41663.47958232	33570.3793981693	38457.9610106171	28494.7636138225	29475.5642930926	19858.3583763778	24921.5495256603	44294.435777279	29639.4460537259	28616.8213755	50371.5799925361	45843.4276723601	45482.9564110353	29518.4438128835	28465.4998419004	46428.3810020811	32903.4958733298	33701.433929838	29302.546244229	24266.9010218535	36062.7494495363	26569.1916057267	30001.9422577979	30168.8721056724	36851.2621706074	35658.9863467201	24620.1665531545	62089.318244747	41710.9403211296	26774.7991008678	38461.481448107	22271.1325630438	27893.9244685965	48062.7245388129	20866.8558034185	40935.6366523933	41175.3248788437	50108.7772283053	21330.4120183738	63099.8087728391	55465.9248609057	7983.01435175685	25435.5139370034	67947.5076451554	31824.47493365	34866.9438282243	25906.0540475017	21286.0348487673	23314.0451287086	27422.0381342997	34633.2615973865	28367.2358001531	34998.6990370915	45746.4340544652	32930.1214566004	40641.5474067666	25641.0836191508	43362.3320243132	34195.7291265194	15584.0839666066	19101.4976072963	60389.0681500689	45437.53067671	39615.3331021171	30353.1875083848	24482.2819112235	22377.9642322054	40386.1941587008	42377.0028671677	25285.1344245686	34544.5331975353	29499.0141294996	22239.9277502031	38708.4697772299	37055.544431385	44870.7355269746	26606.6817585168	34743.3214800002	35336.3432855473	37117.1606153804	22955.9384646217	33376.7622709496	29061.5910227554	34269.3763450466	26976.7141300619	26915.3546109996	37487.4094695817	41997.173452584	43254.3320520876	27694.819481492	12214.4332752386	62240.9142838387	37615.2565692958	38854.5115824583	22470.8646253403	25647.9100327211	25718.9997115756	30515.6831814081	45410.8646454263	66989.6487641199	19884.7280712555	30163.1653243605	25187.3219122164	27092.2035150963	48640.0554901006	29879.3120826457	56540.6452283361	33724.4574355933	37937.0167219462	32226.3713770051	31321.3377691613	28624.383731591	51980.416039243	36055.0253379002	39922.7460248644	51270.3317564272	26901.0064382734	34135.7614100895	19197.0700223906	30979.0592971688	32017.877274896	25876.3962816879	39076.8921801514	20072.2192759876	37492.6092870427	30294.5491043835	29259.9343606201	59790.9541210405	48579.1528961672	69778.5423072191	17701.2103337513	18878.701337184	33656.7531041941	44953.6800566923	24322.2336119201	37315.5585679799	21455.6875484674	32402.7713407651	26899.5424444926	41877.8562915341	41520.966695217	23594.0444206826	31373.035697258	32394.6086708671	50279.739503437	20972.0375829881	45110.5344053503	35600.4338533797	54764.6607719619	42034.8986592957	34747.6787112174	29626.6998738085	24840.0068422726	24927.5921299878	20496.2806172625	33063.671680484	20641.2680834362	31978.4038990883	44537.2825046394	26736.3445959655	38760.6400566329	32933.714282522	57580.6942773257	22588.3517145031	38045.2233778497	33925.540436093	43259.2823844729	43182.9942983852	21052.9563889144	29411.3062686334	29772.2846180785	35915.6827854877	32692.1917849465	32911.9963585818	33885.8260159054	28875.3760077078	43040.7694150693	28946.470727845	28619.9302975305	28558.3184282171	59003.6225927828	25668.139571253	23299.4715377378	26438.4114487079	21888.7631104328	67720.9275308911	34983.7944273085	35855.2207620625	21917.9995977122	34612.4362031979	50343.8491258401	16672.3809508093	39556.4849872443	40617.9501359826	30174.4281587343	22500.3820228325	11922.6639104212	79282.6966043775	28454.7959331573	65569.3881682605
QDPR	6176.52242981195	34558.6890326225	5171.55157832758	6393.25374883732	6000.60261481277	7421.09491504287	6538.49764811627	10537.4354282918	10666.6229426622	5954.85378818782	16075.3622821243	6165.53688681711	39170.7157582203	8149.6290069617	9099.30939752347	5911.96135457985	6285.01811464172	10280.2980381259	4066.60754878551	9475.29980769262	3627.23733050512	15102.3848916812	12421.9957886656	12434.4387509883	16542.5941511949	6015.18104945811	9260.4912516745	10955.5344981661	5066.36734410023	3997.42817915595	8106.98000869371	11933.8710282326	7700.28284584875	11857.1413596012	12160.0064210462	6089.58254477577	2793.55376243329	20352.915770032	9770.01995443635	9118.24848744347	4402.73370057479	22290.4236683436	8034.26911572789	9952.54014384667	12464.5568388588	6227.75896750892	9903.65518694623	5816.14597083697	15958.3340000638	7510.78284524152	7371.49983376206	9828.71476716703	5162.89939381425	4551.06056443942	3344.74650983716	33283.119545333	33651.3226188865	6193.61927523867	7206.97871981521	6653.38761666534	12431.4759275281	4766.52527668964	7229.52659797433	5694.93973442496	25967.668549307	4502.12865483871	16005.8765879073	5187.71409868287	10099.0563948652	5842.74782121307	10497.5234669965	7709.74201657141	5652.77034359178	6056.96342030729	7276.93581382723	7799.82267375014	5504.54945814416	5602.16862058521	33945.7519387909	8506.86774835893	6955.02085647997	11310.6551456559	7950.89785263258	7994.90900047562	3711.53964997552	9819.61264034716	5306.14535758648	21565.5876524507	4593.41372407913	11239.7643647061	5011.58510684097	6944.09115178422	14429.2057616255	5168.57807780934	16531.3035250457	13173.5693220935	6339.90307937323	7856.78909265332	3118.95683261689	15367.0854323397	7043.10304874402	7701.88021482129	13616.3817535013	7311.94280496622	10961.1980369665	7242.25451927918	11518.3785259076	4076.4032887322	8565.89877307175	6352.72903836675	8532.87081056545	7153.32272512101	9076.54112656022	10967.2116901613	7730.21008216614	4147.40699776514	6089.66975078442	4640.17384586189	7438.43998162839	17674.273495529	11387.3129360395	9594.90589876108	14284.9025122459	7361.50929507368	4862.95582249729	9976.68611580045	7734.86056921011	10332.6233786663	4057.02610460693	6742.56061155961	6842.88302455999	13315.8930714893	14946.6587138303	9673.98583124331	6445.64344828815	7759.68713671799	6124.09583525311	20122.7279464945	11035.7630860152	4571.35571641459	6900.57580600427	8950.17941372861	10686.8764688557	7645.39523848276	6899.50033713259	3217.84444406895	6469.1904491984	3260.26805417672	7311.25144691443	36007.1269690845	16385.5612572554	7127.1618041732	8445.04766301994	5048.7900506702	10220.8597822981	6611.24213957948	10996.8591926944	3130.21891840132	27283.7224301393	8441.67745408164	4398.85359494008	8577.83232667193	10483.6189576876	17768.174794563	5740.52261575551	8693.57648603322	8189.53015900766	10808.421113478	5443.54425141926	6514.6839280859	8353.00806895909	10420.6393128604	7857.55347545312	7228.00089818649	9234.41785525666	11385.9091278986	7809.15815843137	7488.87106089468	6951.72042808682	11998.2965156291	6953.32262137802	8602.06482459682	10377.5378147381	7660.91254272911	10394.3150352882	3670.54816765998	11627.7091487316	11445.3271517512	6957.33354428978	9077.25851743371	22575.2252212094	11565.6495315967	12498.2422781204	4724.09371747372	3617.06931328542	4579.87265897257	5158.52920877415	8789.3383794593	5238.35308012854	7058.62405810935	12430.3893911757	3887.39585940808	13534.0189556648	5848.36533122523	18060.6246880674	7922.0833787803	9316.20271375457	8719.77168578365	8476.64433529775	7577.74654000079	9027.3928760922	3151.52167585171	17099.6286017119	11311.5943618987	9717.41703668097	8626.03001152268	4173.13224611899	5117.6119166552	5164.8630140625	15288.7030955882	10662.1438936882	15968.7011909105	10883.4774474132	14861.6677371367	5154.64651334725	8435.60596851093	11104.6637234646	4074.37991217667	5032.00757423153	4086.83666468722	12276.2385940053	15021.5292323634	12999.9038686674	5680.74673817614	3174.33923777867	14403.8142336941	7891.39067345912	9092.99503740985	4701.6230797208	9734.03446059327	19665.9037975415	4626.78813670639	6887.87423512708	12116.9584821047	7436.9411305234	7495.25799814594	19956.7843044343	6290.96347329792	8118.60970352059	8271.26538410345	9252.93275022627	5472.8750595174	10249.5075160807	8482.17127995181	9161.33922856747	6502.69303457282	9806.11799702699	7991.81185219714	12242.210589495	6770.51597961364	6698.76845469819	6920.18441946916	9655.894982833	19827.9549930793	11110.1882474301	6633.97491773413	7004.51121389622	8352.8581498822	10882.5281101701	5642.93492551733	14251.2324322766	8411.13426741759	4048.32072064486	8336.91842048577	7677.61489276533	4813.1776921512	19540.474364491	3918.4513508212	3152.77967799666	14096.5342483133	25467.4672580383	45579.2471576367	4247.55487348924	14721.7950352548	5062.49151719088	6762.10344070574	3108.92019898837	11545.978916177	17494.3348706809	11275.0915317004	3683.03366790128	9067.25986528408	12138.6879416542	6792.40781134975	9903.39535769401	7967.34079173625	11004.2491021756	6784.53098488265	7637.61685418507	10761.2882139395	7615.00764704959	6966.40856058988	8522.35386007039	5422.67604614973	39976.4717806421	6835.47253001846	6170.35570063831	9600.61327547869	5732.70592490062	8218.19463675552	8162.67332625068	6056.77947962199	4985.25664793281	17663.6683610496	6977.99970905084	9985.67661201609	12533.7614093512	8656.37101853871	7566.05936152827	10476.3742843688	3376.61164266813	5425.71692679357	10540.5788055131	10415.1238175353	9196.7695605007	13091.3165408218	6074.91652750594	6586.04352598626	10754.7097575502	6108.97986554625	11663.4386472302	6261.61185264687	6478.31709429136	10715.5142670941	4063.30197285839	12477.338007933	7469.40999878628	6181.3395217845	10894.0204379527	9662.53935774948	6046.60981476966	5066.53731508216	12578.259577415	4825.5422266057	12270.2442941548	11067.1687318086	7905.34510602369	14133.1592169023	11480.708841533	60696.5943712383	6686.55119220204	6421.89463872781	4659.65201473942	5423.17417287094	8221.35325994395	4654.35252348249	9113.84974270561	7621.86357571532	9135.9802029314	6748.67035402005	9290.27991493896	5849.37836563346	13185.0408720495	8627.73930898485	7682.51900670449	6920.59138639776	4375.48968348233	11220.2660942578	12000.0847147317	10593.0437589432	4011.10207801719	4199.80171225957	7736.54530353311	13332.4460541774	13781.4557602251
QKI	1645.90827853873	1458.2304585254	1767.98880678676	3190.29060031327	4885.21028880543	3640.05899701442	2266.06420970259	2475.09242777925	2595.81932330509	2984.34792812244	3028.11342032935	2155.00420796636	3670.52579533334	3088.39191430095	2809.59312332557	1054.08371936792	2936.1193283562	3093.20283621296	2005.85948424812	3428.15834193018	1783.2691404501	3101.91862810496	3961.8934814763	1178.3898761645	2192.03485891807	2716.57899642787	1458.84942144126	6320.95057914211	685.929848223982	9730.68474400417	1578.86983870666	824.303737291992	605.531415054295	4847.95967961259	7364.31808001485	1152.10896811394	4025.38100292094	3117.59309440216	2846.85996322951	4861.18729297643	3230.03241014517	2856.27166153361	2600.58192436942	700.516016145956	3429.63712931164	4675.90950819689	844.122298865617	5960.37228096892	433.210786912924	3592.59468254	4260.19255849821	1055.49732785243	3471.12769821767	1282.72565169457	1885.67426627457	5496.49920548263	3924.04466589247	3574.48277004622	1782.89240497634	1464.85578767114	5188.86478271595	1651.72265172132	4496.70121286747	1561.77318270813	6923.69868548677	1452.85826447146	514.240428358749	4747.77954344867	4516.40611840592	5994.0200230718	570.253481699369	1701.65296159028	2075.05509339227	2398.93949204906	1886.16860030608	1369.98346072159	4356.8690159129	952.824751266594	6034.67735615091	5552.16306896153	2206.19658589197	851.519359252963	1766.66284854062	3168.73701875485	3581.29630605408	3890.05544362131	3180.10789667681	4088.25832865139	1478.47206775556	3441.49768858257	6651.45764672078	4624.54503957306	5307.64522521868	2374.54816743286	6079.01635699695	718.457110860433	228.436001280046	10618.4711476962	4607.61776873439	2568.41143881716	3176.22060010673	5240.62522636756	149.909315441759	1218.15856762679	2256.91963440812	2496.05215771894	915.137587750808	1822.98571272209	2390.62478955602	1776.91557928338	3346.22102361108	2547.77587480622	5712.30752741529	5072.71281537034	2174.35046843894	2242.02850065789	983.489103860975	3643.79390973899	2325.2754730754	1541.29953886492	5629.0012321187	2954.82344529397	2311.7882209184	3392.70205963257	4555.65356381202	2642.06227283321	7076.48996293421	728.39147428538	6098.85299067812	2915.41213029896	3042.58241283762	2617.2149576659	454.987863970414	335.625660315077	641.671112556245	7867.88538285819	2639.93520649653	2570.41588675406	7025.85080477974	5126.01230204618	5042.88121241653	957.047450662372	1008.3085320112	1538.19556808782	8037.88502475249	1903.14731740515	3800.8177280337	3910.88507293275	2796.05819466181	5800.75200001816	509.234807987107	390.845506145531	760.87424855165	2656.88753607595	2647.94616163946	6347.48429739822	5021.50201053705	4056.49976238413	4209.63351883462	3244.53459654789	2751.27403024432	1500.94617414733	6216.70597213017	5861.12229845596	6438.69334711148	2675.558041681	303.459300182674	1689.51076276378	5234.54065009299	2666.25530485381	3727.51181035933	5172.98475904413	736.546207383346	5417.00319225669	925.840732675444	2129.04411121549	2920.11777123239	3639.91940709911	2091.36341950389	894.709934688833	2379.62800636231	4153.7309333143	4095.51207348149	1811.13923303735	4779.35701818304	2043.0389442777	4307.75841577527	2743.33511919378	3894.50449307112	5626.69569439832	1271.45350141087	2910.30678625055	2678.2476054935	1523.6428224737	3628.8200665586	1399.57048055663	1518.559083063	2532.84861699169	2700.4858988821	2536.58266252983	3763.17619979961	2212.19956517686	3057.20312380925	7465.9025120134	1057.55676429631	6946.74404135258	5453.88041226528	2352.97178336924	2562.44470137555	8277.2523455362	3222.32171902492	4100.23796307015	1100.40373455046	310.004044067677	2529.79503160772	1665.06020269271	4016.77150200975	2951.19468395721	1598.50243413052	250.116102035303	8033.16537827811	8857.99213215819	3106.16501643459	2570.19492791854	1966.55891200131	1329.72822079132	4029.64761543291	4227.57943113081	1743.60949781319	2746.56881901376	3318.67635425811	4153.47692949859	3196.95270328004	6500.68136372073	6101.21205515587	2988.58012436714	2957.54024538991	2311.44869528303	518.484922388199	1914.0390259531	2688.56483170349	4487.36521966209	6200.14827151728	1682.33461147621	4735.96080525975	4332.11346216439	2703.01304072807	920.146986637361	444.20348499474	5000.26999056457	4280.94066934844	943.073015789491	1936.47052326632	4652.61671169774	4847.14240731897	2382.32248284956	6138.25756654385	690.304436953722	2877.96937662883	3107.39930363014	2401.0634209826	2862.64751975316	2365.47256922417	1250.89662571401	1204.28175816131	9740.29560600358	3574.32097720079	2513.06497061402	2375.14221772893	1561.51747423292	2484.42741577532	1976.79099116171	6613.35540540757	2914.66939387193	1262.92460733299	7230.58783648001	2261.31636089939	1867.47773293652	893.364909919535	3292.37484635325	2771.80629757928	1963.67537876256	4926.5719973352	2312.78032521106	2975.77663650139	2993.57837292457	4323.18520040144	2868.23250499802	3279.30041470177	2686.75598091905	3471.91406885577	1446.82011479803	2824.34972434171	3810.37322493446	2722.55314908657	1650.59301580979	1253.29467124956	4481.20442401791	6340.50173512418	2259.54821334661	4244.709556474	1476.75504539217	1550.20073422224	1248.32271037837	2088.24184015291	3195.1272482624	2818.55680157149	2232.56682140365	2128.2256178386	2841.79857098056	7917.72735072199	2537.03453674036	2601.98080277121	233.462694311576	4789.70998628937	5597.54391245648	405.344529973667	5598.87488383997	5686.5652881943	4522.86424110809	3479.54391366822	6535.12304037584	206.762139488492	1307.86111080391	5933.57014223243	3380.07800447037	2347.350929127	11885.5976036939	305.452920814322	9960.14635151726	3237.50549391016	2949.16563447439	1511.53903963168	2113.93444916811	5435.4894100776	1947.69999088028	2284.69124563034	2304.20566733994	4987.11910285003	10422.10609353	4309.87085886839	2453.56443726606	1118.60565665735	3042.98426641178	6316.18215112266	1330.8912044812	393.749852150529	2483.94498539945	2673.87002663304	3227.50135337908	2651.4882422183	5265.56308137958	575.103587015534	3201.54188672185	5775.84866028858	937.217592899508	4305.23993023544	2277.30076343075	782.493458200699	3365.64203313857	1638.77744407274	1702.18513994794	1981.52844024238	3010.58644062037	7251.59045644403	5655.71456560426	1316.16065213453	2339.39964394772	1389.16083393378	252.474301458454	5013.97587224012	6843.85489735947	4297.48362047536	6748.53308714376	6087.52562865154
QPRT	24092.1781996592	7932.40072071747	67605.9144506692	105307.979001833	5758.86524535061	12164.3126840322	15422.2628835179	32403.9450265568	111586.180805032	75396.18182298	70874.4892856316	22391.9241888933	15738.0845609517	63964.368182195	18707.7082722567	23398.8890743395	7667.98260842222	48414.0996486041	26389.0292132566	86110.6412955821	43955.8771075292	4561.9339539119	21026.332577382	17693.2523303653	5129.58303769671	91164.0800555919	5096.61203560939	55992.6172612444	8543.67376691629	30065.4356719588	5758.26649893111	8658.32263068683	19102.1687440348	166074.380694157	215169.168597727	5163.47924121054	20280.8548641733	51086.9379158727	88815.2209887085	26212.7897201565	5855.16797553573	27027.0771609604	38824.1804817437	65568.9351329385	8733.87909652944	7494.14300442816	95846.4146113194	13644.9927926932	163308.839997524	15967.2078913472	34436.3506996413	10090.3316990583	29142.0802511363	43324.8623307217	14528.6608145935	24792.888775182	20527.1961915634	80428.4653019869	14922.1091380278	5691.48671992631	71517.0617445892	30242.6068445183	265522.87246377	5910.83021261845	15461.0882088847	196832.357459528	7469.35962019346	5947.64365377216	5456.45302683558	10929.8841504633	89682.2783784076	6274.5655040625	102472.683034712	9084.33205471196	8398.60408252256	28151.7348653247	10917.1060007725	128288.233401866	27005.5321814985	33869.3327520469	6712.57970566061	15697.9684970308	4449.57813339929	4245.94045709687	55570.3459132879	40728.3635501434	123320.303299494	106146.282296855	46319.3865068074	4051.92805984239	140091.785073968	5144.30991723595	5779.66374235148	6717.1719195064	151155.729215686	8707.87416658519	146218.24796881	93795.9832604877	87019.1222737907	21774.2170736425	3944.6875713099	29649.7094050883	3790.41433532617	148703.269736293	2701.28597280668	82965.7741221947	10094.4999251289	19281.3106668973	8089.54703342732	15053.8266659891	60932.0578482879	161436.322833379	20929.2192879843	17692.6190052209	24627.7803576727	23822.9381807793	18241.1735130838	25361.2775217587	14598.0519990649	34970.3055321945	28432.5509341215	90090.0014713582	10339.1778140603	19339.2314834118	181862.661338017	63803.3186126056	2615.44704486364	4166.88001968943	17580.3618480519	6236.84999272014	40591.7282207923	19910.9928925478	113366.733519734	50192.0115707563	11171.7211195107	14928.7933877316	120221.015675449	26231.1225867112	21587.679370851	16084.6647347026	17661.7255236615	23521.2157622469	17271.8288534446	88364.8414458712	12603.3605587744	10090.6105165124	115265.628167764	61696.1500347447	14039.4973178147	10334.6495325096	11734.0046194123	106267.015586082	8662.02033907456	8744.71011508307	14607.2071755253	12056.3497943165	86078.7694539973	10003.0464498707	122188.149415326	9842.09062392837	21775.4565199663	13661.3595528917	95973.5735529764	73690.5930906646	23616.485005781	13825.1037071087	20792.0018181454	11162.494504476	16550.7209824579	11295.2207384494	8814.32864446146	49152.904347814	30095.8187418699	46818.9884666081	24494.943350114	19873.0397936434	106070.396314558	6749.90852979228	16008.4171449479	5008.10760286912	28760.2098336899	144561.322982191	452915.925827893	9177.79515421778	9397.06064907529	4642.59929273949	35460.6525966629	28404.366481024	5207.0465592481	50721.5370481673	319938.777090112	31288.5665589764	14739.3742057769	62420.7401956119	6260.95903658332	5783.87574805	618038.353587778	3343.8682525455	12943.1741160807	35322.8968753293	4885.62983351557	878.791411804053	34314.425048723	7857.168637649	552645.8139412	230084.431861084	92942.4973064882	4940.56879026846	80628.6443233827	11813.1643420184	41858.513101546	3612.43733145964	3688.61843803318	99696.6801972961	433822.647506932	8376.40129319261	7171.95885883295	10465.5387785024	14112.1066117632	388962.408648395	8915.36949304246	27066.1201905931	11717.5145176857	55110.6945909433	62148.1751661045	6787.05998613462	84833.1353655814	18479.7420062349	4736.15323674676	7267.47679556221	22994.1977661108	50792.2880604925	58585.1459958932	6906.31223465028	39972.8293364571	15766.9788385347	254705.072737727	6138.29745962162	16376.1731896521	6164.78018114107	64546.6161817241	12370.1044248308	9683.03774963749	17917.2017436131	141236.49732256	21177.7831193697	8726.02030300648	20087.6283700721	30550.2201350718	55233.1117432103	3604.79335677647	9717.4614370979	38860.5162033526	102178.337685805	23480.8477334591	39573.5474794288	224304.743243718	9205.8993640434	7596.65635238156	9906.24677155856	18203.2665736328	43052.8864427162	25336.2060964757	22400.6857397132	5334.71290562354	195982.760096443	45638.6785156766	10802.1945003842	13867.6244452915	6721.89480384016	5121.03659401668	95992.4184389124	104293.015329415	9247.72268966003	96067.022475429	8293.60627853731	55152.6981041673	83767.5492054877	2881.18475533782	2736.59963947463	11826.7892722335	55973.7857042005	67118.4995839868	33233.7609037512	112534.18877594	40243.8147220827	46523.3300258199	23810.0399404712	39269.0988461889	4615.02490584549	3365.15407317243	3110.75375879837	48518.127253219	83480.1757954638	49566.9631863538	13939.0425193532	21336.8999640676	30380.8653881037	17923.0290890037	86116.1883687294	14247.4503494368	13789.5087805022	23671.061362974	50520.8903686694	45216.4876329921	9107.56327883065	33180.6824678184	118279.935503722	9752.67226258864	48388.2517222001	4057.09759313111	44922.7132050838	5865.24691865182	86618.1563391533	71672.5382289625	5306.70208852241	137137.548059671	53743.9912230653	60285.3531277106	5423.2112158327	6785.71735518281	7222.30006782037	17167.2203789954	132901.958983661	20884.475897643	10481.9887455673	75239.6670711889	95109.2272354875	9763.02726488457	11743.2233722303	22396.6330651014	196887.888183272	70808.5446759006	22802.1721825321	5049.74508014868	13438.8601966074	8804.37923404442	19357.6776608686	9028.58092925253	28482.8589865387	18769.7022588097	6394.10998436142	43946.6661938575	10541.3728065833	215907.125116019	10130.2478012182	9533.66206862709	68258.2991051075	52446.852435625	21207.9701549635	40459.6535138948	71523.7145169185	3894.54627742551	23525.9383970395	41600.9785739794	20019.156181729	29861.9042110422	8173.15197006389	111867.256525923	6579.64414932605	47991.0462357313	39074.6102948113	6798.37206748585	10216.0852219665	32316.7456110832	78233.3662249199	7370.69778569894	55961.2219515129	72241.3806376373	18198.5342778649	5711.61268379589	6206.07928374818	48841.3563432729	67343.3955191192	106409.456707704
QRICH1	5566.86029710317	5173.44136586988	5351.12555078156	5291.97431780572	6354.18185005163	7238.90172762269	6225.60670222321	6629.43113118319	6645.54757514522	5035.19823685179	5509.97638061136	6694.24164872718	6253.60739357336	4954.00621521966	6299.91312805478	5006.00529763717	8319.88315711131	6908.20683537724	8598.08581532545	5519.75072347293	4354.81377749266	8300.14004429311	6152.03694834991	5922.50268930522	6127.46099106962	4856.71348758112	7728.48296931645	5003.72935774446	4906.25928296596	6688.88060756161	5261.84108801091	7791.82933638025	5792.0797143806	4994.40023561824	6323.17158362324	7515.55151971691	4836.49926137606	6270.84768816018	6288.24292217207	6089.00365259415	8269.00750236103	5805.58088143196	7007.28514236907	5177.23777569103	7012.27452984	4867.05993127502	5225.90927415397	6461.2412998692	5912.39730908272	3398.36702780171	5985.24195039268	6977.25558141262	7597.15827868473	4721.08768542451	4564.93729501448	6694.10849650118	5499.17859644845	4798.22315248885	5829.57014993574	7822.91873681727	5776.17742843966	6235.47140485929	4913.91306544497	3112.36774513372	7540.86215889912	7258.74596252004	5080.04430226552	8875.66663944499	6511.1891629319	5410.4091471098	7445.27066316133	4931.06468683998	8901.31867721585	3743.36510420402	2173.18844099289	3397.28220586627	8606.68744969474	8092.21442880164	7470.35173301214	6030.89884996805	4873.88625571233	3232.03406898321	8225.16476287413	5405.84697663807	7650.77578690708	6321.43387345216	7436.4979536581	4024.40284474108	4337.63163274425	7009.56773255375	5533.76991364591	8964.14495738544	4198.20110893711	4427.44450492967	6501.09471011579	5891.37476185285	5576.05456371121	3902.28454691651	8197.9567489132	3783.40510453187	7392.46812116832	6379.85572291317	7442.63135373965	9491.26168079921	3390.43826048522	5084.01875464081	9889.19799843351	3615.63929929712	5584.90288631359	12361.0747324864	8345.50283959999	5076.62422241811	4226.03345086805	5379.55516349206	4093.11506501025	4683.82896309211	7175.95848995421	6907.4909754128	6047.81449587088	4859.81277131056	5324.76601412135	6974.59771717747	6746.63764651579	5912.14223558599	8735.81605488787	5244.23406504065	6163.32843178739	7464.9633564667	7488.71184859699	5430.87997195974	4779.99589278017	4923.4898316064	4064.08143309292	3705.93193196557	7279.70545506814	7727.95813471804	3172.00354430461	8319.5691643651	11558.4182717302	8132.19707955564	4721.66749693314	6211.04528669352	5194.90929139005	7137.30180295617	5851.22424031797	3066.31365481286	3207.05785162351	8443.04134302048	4557.21185074056	4204.15621981405	12065.6369972094	10744.0059019086	6209.72968732826	8777.51635080288	7526.68385433607	3844.03913643869	3901.45827175984	3481.08221652038	5089.74606031786	5198.85078146019	2496.4989131102	6625.62971707961	9772.52965737632	8120.31041623424	11809.6113232487	6481.56636246391	7744.92612842836	1759.44727107664	9469.03219122138	7514.28314243521	4807.96314474405	7709.00027007676	6087.40937089074	8853.42438787276	7086.11843593787	6213.04605537575	3868.70694758774	5067.33123757138	6635.18494836716	6015.96814796226	9526.95033679012	6682.73874037354	6005.47393223878	3742.74804181229	9197.10925422713	2608.68060504708	6918.95234639528	7387.23445929992	5001.24244072379	10775.2047505524	5964.44021671302	7554.91423954278	6565.61069085701	6736.33543290837	4208.70284125935	3374.62917475582	5820.23545773149	5627.35040869574	4527.06855461081	7253.44106520068	7669.97661217101	5321.16847667468	8104.10763160387	4453.96048130199	7040.40559069171	8179.25180234336	8089.73639910814	4875.1884759274	4448.23182729596	4967.8364510724	8188.95056456213	4850.73806843083	8768.48062465764	5554.86703442551	2234.89999801331	5716.96072280574	12480.1318779147	7560.33318100382	2073.56357203329	8140.61211665134	9875.40684986271	13451.12585989	5099.13699389591	8329.5554161597	3532.68750776575	3507.89483291089	8469.9220893051	6315.14244286093	3848.91071662677	7949.03361365125	7304.19701057758	8652.75334930966	3864.68527133231	4786.92359319974	8501.37908218985	9157.27819793333	5839.3338314963	6759.73260347633	7993.63488740811	6109.07231888129	4645.70478084915	5557.23621966205	2482.74853037682	4272.95389821814	8085.00169282569	10068.6150214674	7429.01533942919	5385.77305291965	6649.24306911525	7847.34721900301	8454.69774079838	4193.88055625699	7278.28315275921	7331.33372258983	6890.16159359962	2683.50058937388	4304.32843172266	9661.82113448521	8536.20946813895	9263.54169149329	4266.34690431571	5092.13927382131	7701.09652063752	9805.07295694595	3054.49324745838	9786.473283196	5238.84739221495	5022.7570448202	8104.48410375869	6273.09973744271	5105.54675151586	4092.49365108759	10870.9377494964	4796.01835872278	4520.78133539393	6579.21271849232	6353.06389352378	5891.56812300324	3429.86443666431	7154.47513055805	8357.68844030214	6790.01050013332	5320.93167603903	5487.53858400903	4899.11031808075	7336.51633987642	12172.1918983953	3974.35654476744	3600.85651583202	5088.76408611392	7966.72943187321	5205.86999705512	6943.2656905479	6798.26797466783	7281.16319357769	6155.4597898664	7645.37322163744	5017.0582156335	4785.57350419927	5484.29311015196	5816.84724586898	4794.29864120945	6775.40355536845	3748.58100539569	5656.89615830376	5362.04318416829	8010.79488898029	6849.2320631317	3337.31054837761	9332.07455529868	4787.32077970684	9969.57758650148	2020.28968334014	11750.7682685307	7925.99227154993	3928.36798477285	3828.68577631839	10765.8645818441	11157.3833649394	8992.54413380487	4235.45666178598	8595.79556923731	6059.40102076095	4668.00685148601	10243.6824698861	4944.79180289965	4818.3349217063	7621.08884864626	7644.36454112533	3531.77828752732	5207.37418765057	10650.305995146	3831.82129241259	4531.26189919185	3390.96143902	13462.0832209817	4698.05924617115	12783.7508221427	6054.05333328754	7226.28111169795	7351.15620868562	6475.88922998415	5638.15429813586	3880.10411725559	7814.66552185975	4897.72842058087	5184.73101833658	6698.35054472549	3207.59512634154	4702.90769528129	8468.65218851093	6405.98838087873	6184.81249542215	4433.23308792082	9879.39556584886	6498.05762938981	6141.09536805214	7777.16301245654	11542.1598764709	4544.00706698043	5363.53095732557	5120.37301094339	7760.39204565408	3522.54241600226	5443.20539362378	8628.97540983805	3874.2765680943	5290.85132701956	5724.22023042325	6911.74651379189	5752.36495122106	6083.97435458346	7514.81182420622	8060.712007908	6853.30777578149
QRSL1	2755.7671709314	1444.00706704969	2373.51111012959	1783.79406374687	2349.2672129052	1512.59116642053	3134.37153939431	2010.24563858645	1573.77806203882	2850.22399462876	2197.91995309661	1337.34081403163	1840.06700590248	2613.06208521697	1578.483726193	1983.3087203427	2115.65375866272	2511.6311371129	1786.17442112336	1695.31173398286	1313.02408265498	1395.05664530327	2596.02573913029	1877.34006040398	1717.13920788375	3464.81694861503	1504.98127156588	2013.68183720439	1737.0211288522	1897.13568653972	1909.00022511786	2083.64678047338	1996.32413759163	2402.50156765405	2351.94105413174	1337.27183225855	2064.0756002543	2645.47888501894	1204.24506875846	2555.04103597729	2899.84764167723	2865.50388348095	2011.30451716614	1826.03586681233	2202.57691999309	2490.58434461518	2469.04769045433	1575.82180935642	1833.7851805362	2470.7947649588	1679.53318683404	1973.99147482756	1680.36775023234	1372.23217855179	3015.81154603541	1446.42965075885	2107.34615686136	2587.12709031145	1873.28019074229	1348.45754739939	2697.44155769825	2723.98346646499	1708.07800937344	1577.3778650704	1767.48552853281	2639.40252870603	1958.58107951595	2768.18382441469	3149.7938400082	1988.05147301255	1641.67131008205	2955.57494328499	2448.76257799422	1766.29918297904	2221.53135343318	1967.13398387997	1762.66413359339	1882.76459207518	2860.71146763806	1096.43812787761	2755.07819849213	1961.14209955918	2221.18722401846	2606.70746670731	3141.82429370063	1318.45710526665	1693.22782129135	1481.2911614958	2221.12583832009	1659.90974897618	2888.03648769631	2298.99384384741	2315.95272281493	2022.83597057648	2504.45941672606	1684.7272016537	1454.9432710765	3159.26593015804	1362.84992443919	1875.71201242374	3233.00557750793	1723.85281802999	1250.75585242051	2984.60188320711	1879.59504246699	1811.76076200244	1468.89628334857	1846.11151994668	2073.09325239173	1829.10944672097	2010.63040181986	2674.30119402483	2616.95873438166	1530.64276852926	2977.53433182078	3153.51752406027	980.258692825424	1966.87924344561	1897.59482801894	1684.54264118922	2134.4999338437	2291.80748701134	2927.8359151733	2099.04476277129	3468.96167744431	2780.26789722972	3404.85509981763	1694.60379245207	2033.00023630101	1126.50545746854	3266.09850469944	1281.74414086294	1261.85957906121	1498.02728962472	1535.4196353269	1689.74260779004	4153.80608570805	2759.24872860054	1712.27936577513	1973.90381699381	1818.66596706958	1758.53575203058	2596.56936884876	1846.38908793954	2294.33825318649	1490.15086942559	3404.14738967052	1102.34537380796	2309.94834239793	2464.94200415656	2041.24800088488	3327.32271604306	1403.79522625586	2262.47759094153	1840.17089319962	3312.18271900803	2249.2737568569	1986.87828683118	1915.35433716354	944.07584207722	4250.21435208202	1174.73545318084	2379.95644269826	3365.92516838462	1627.81946271986	1718.71244302195	3492.91976391084	1393.16265217665	839.124395363575	1588.67410192058	2350.30283057027	2773.2356331584	3728.05230903221	2032.8139809568	1619.12638458397	1337.74682315572	1902.5649105663	1811.42205803937	1748.83035490101	1709.72441785741	1743.97509216033	1603.46519895232	2640.65364205494	3579.7579502216	1086.67912434483	3558.43389398704	1795.25600280918	2449.8821893761	2846.84505282441	805.415199057	1576.15461186513	1751.83209129593	1282.20813055388	2826.22887393769	4544.83754088868	2373.71281930475	2293.14550969469	2538.21975598375	1982.63233072277	1376.19499582287	1731.55570785542	3557.62971882139	1484.13756410503	1742.97885971068	2286.01569141102	2064.80846752464	2012.60161727692	2545.19371446712	1544.03922431716	1676.36627502205	1832.65599197314	1769.61338486391	5266.61355216977	1099.30948666855	1328.66270047348	1185.75528848441	3669.32990091086	2552.0059510999	4779.33072085888	1194.78469134195	1567.26257415692	1506.90391566837	3282.70443661082	2866.16645008051	1418.41962491475	3933.18175290641	883.390610811237	2648.60875308901	5074.09969808592	1658.19595210767	1531.73083757768	1340.68982631835	1909.75075651459	2610.01862684274	1142.44213446717	1915.76797166414	1439.5325276412	3498.42849116019	1317.33082838448	2643.31269156604	3372.30541984682	1967.41679633633	3655.23088793569	4683.45314465874	1183.42345272238	1397.77595292878	2357.84717450435	732.801234963219	2053.367278093	3576.42789818292	1723.88985982329	2811.59785185091	1766.69023215428	1751.52624150204	2096.38101294969	3085.88716120337	1873.82416141196	2004.2069672685	2203.27672232486	1367.59201354837	2774.81618148601	783.859831859455	1995.18087723737	2470.40779078424	3335.93279390456	1437.03476571627	4481.56839316971	2954.55770486611	2046.72261877864	2000.73706750649	1787.13680378504	6084.72728283797	792.469543588927	3641.01347807684	1864.9103820352	1162.78462684797	2350.84855719704	2379.35873521987	1922.7851534933	2267.05965653201	2075.84738688846	2418.34600941945	3059.52100268453	1644.42350975072	1478.83049917858	1213.43993978575	1165.78197701613	1815.82474257207	2923.94030390623	2120.05162006892	1664.36724679233	3001.40340066124	2504.66699238107	1858.12160191395	2505.89291321349	2609.03193458739	1329.36055887621	1958.35968350007	2729.37396773668	2128.72598277022	1843.11182279369	2498.88429590698	1379.53006905583	1992.92387388861	1716.19862669832	1690.60934686253	1373.00787097022	1237.79746391759	2401.61085928188	2160.02067562681	2399.72305422488	4450.45118351522	2977.51186049416	1778.52580001656	1661.79485070349	2209.9900939036	2940.38057978597	1712.05138483752	1638.35036004855	1645.32415461494	2086.66635213129	2313.65534454603	2113.6125278132	931.170722140778	1964.14654609777	2425.94728725136	1246.03604500529	5230.04378812078	1059.87535060899	3171.36559932946	2456.2935778193	1620.19523580945	3540.05335101987	2200.64220728802	2321.07349120439	1307.04318697715	2871.53700811714	1495.03239248908	2104.94532768734	2268.9095589671	1926.2986358644	1624.29323039219	2215.1993444409	3134.85827742952	1428.38894530986	1393.49922769431	2514.53294129726	2257.19569457787	2597.119749326	1384.93473350911	3329.52668493037	1519.70121448758	2159.5306717884	2010.56724870343	1866.93552268965	1717.68668200981	2675.93227408497	5984.03080841279	1770.62046201046	1970.82795801675	2967.00776571822	2859.71929979113	1246.1959200672	918.342107951293	1927.77595652191	2179.02509659121	2339.19192517858	1248.98946045074	4413.4461740651	2511.95366493568	1973.43119731399	1509.29896682014	2269.91708943548	1535.03197006079	2467.83545171475
QSOX2	1902.33760895573	3142.30435924913	2722.43669989619	4316.24822815451	2490.19162161849	3378.08011230788	3639.38027527122	2796.40799508813	2856.2133831565	3100.81717084467	5675.94994779826	2450.74802668992	1726.74997749169	4697.33766612398	4296.06084238813	1954.80099243923	2832.11603198294	3545.56244365553	3946.82411986421	2157.06818856535	1660.20488115494	3435.19097215663	3379.53384998149	3366.55913093734	2623.26127256577	3224.98577821314	2561.20327712783	2174.05740404666	3761.33734742373	2675.13174829105	2998.67380523769	4367.19879716783	2717.74890619222	2991.54964150707	3020.50460241266	2313.5469956874	2616.66422095629	2195.31141142919	2927.13821972838	2500.17686164383	2861.50092816516	4254.90452656713	3042.76216532647	4738.8480591784	2083.2381949762	4877.82028255894	2232.21440444549	3280.44871586305	2663.43511736913	3239.61457104843	2081.80451698436	3811.1669430257	4001.20377529255	2417.83987783751	4271.74522093002	2593.53762357627	2304.46541885441	2035.90803139227	3470.46361811715	2398.86289646869	2801.28339922185	5306.80188161779	2026.21083408434	4906.4346774835	4276.77083626754	3023.42173774807	2040.08901825991	1533.05790670677	2666.25831422122	4038.46215938771	3934.49899208577	2260.22313285973	1913.88919197781	4361.61757041201	4736.54603035809	3467.52713691416	2873.40801344525	1968.15451849162	4214.11588622852	2434.68445425944	3689.59014069291	2791.55558525364	2853.43034299008	2908.86142619771	2433.91524897737	2543.09078108495	4735.24251620557	2019.08726599755	2679.29802271811	4301.8914001219	2002.84025243551	2842.37295135411	2774.87254018428	2063.49576542943	4319.80831667232	3145.72992631466	3902.24890943331	6626.44404118909	2983.63202630253	2063.58202585694	1227.35833877418	1728.73161068342	2356.08878379791	2287.39687887476	10735.9339565409	2367.7606456166	3561.05476685658	2749.55096434611	3271.57951622768	1430.54026449866	2785.74513804099	2914.16015687565	4476.29713925421	2656.2130171953	3219.86399820214	2753.83391376701	3376.1667540968	5742.98269620836	3006.89744811042	2697.92655529963	3077.34395438317	3203.68877765373	2222.40015467966	1994.40638247416	3073.22244381675	4549.9664420083	4640.00900374008	1471.14566827105	1885.20930175744	1165.22463232979	5234.74370806553	4974.0072308584	2963.5835863363	4262.36715475194	3462.55528178766	2002.93777918027	2425.48271789215	2305.50670446271	2787.78158575024	3251.00641958872	3011.83373530023	3300.81835872787	9756.87654470255	1594.606444562	3148.75785256226	2283.61272219915	2270.0613766794	2808.49254788618	2512.64150967011	2559.56936601387	4255.21434267685	3674.07152283691	3016.56798040939	2292.76168376291	4275.84443581783	3723.48852904237	3798.86412310853	2064.55514502728	1902.36912375558	2497.83146637431	4743.74087323459	5159.45580436184	4279.87156089437	5294.15452583072	1352.56610418262	2178.86201081723	1984.41876509283	2275.64482598585	2306.71729943016	3310.42857822618	4056.26928671955	2964.91158756407	1819.26815121316	2675.02894990481	1676.31701057168	1490.89918432547	3943.16425875115	6605.94773593247	3625.85678768109	2784.88623772021	3376.99912361686	1546.24960809584	4427.49352082165	5514.74898892797	921.542817885584	2974.14868784701	3452.16352622086	2119.45814936439	5138.68261250382	954.835496093308	2587.91798869047	3153.84516654047	3548.85816053634	2993.55783027889	3547.94037634894	4412.91208172695	6639.09274073203	4679.69930114305	2786.46029812816	1699.90721744675	3763.80348639144	3703.05898028226	1859.94511974053	1823.05744103965	2777.82889806742	1520.09164471214	2206.40583922538	2986.02556420589	3183.50344372387	4006.90277707483	3535.98561312539	4030.54716617683	2758.97484861305	3452.09676470883	4980.0775384745	2371.71261255897	4564.8527123028	4423.19830313607	2947.3023651903	2302.76473712007	1733.40996901442	1924.07168573293	2869.91238227166	2087.10208002685	2632.70944469497	3881.48630532482	1375.25354157925	4609.02065921418	5953.74233712894	2096.7616977776	5056.44243867723	1598.78085808186	9079.26485454411	4947.07374236647	1234.35882181232	645.459628134022	5738.68164594464	2096.03688489167	3281.24769644893	2505.80849018091	4006.38788513834	3319.04696623641	5216.9958569013	2744.49347217951	1057.07904291558	2417.99889559189	2854.46589746942	2690.07921158464	3120.68635080148	3502.22377319886	2688.31241138289	5141.16135592381	2996.10151354964	4542.12592894474	2033.55294325421	1746.19348986862	2652.9215038997	3782.80927287218	2496.80197722354	3100.25304645569	2436.02139617278	3978.98981132273	5183.20733607311	1424.30970350049	4422.26423637457	1158.62557656083	4138.44751469993	4109.05669276215	8375.91531164866	3214.29515549558	2825.06563414841	3422.86716422972	976.086465836144	4827.12136638521	1269.0137326814	2163.89051344201	3675.96646381089	3295.81189563123	6147.0220822495	2696.69158567835	2487.19497119989	2756.18991445394	3841.89024531542	2009.09990385484	2235.28208304305	2625.88148663522	917.757627558799	6700.16552504549	4745.38654495511	2665.98457614035	3475.81815126983	2638.4989012394	3770.46433925521	1719.19836405079	4117.15626825073	2845.00043840024	2266.99861007373	3867.55177406263	4502.54422552512	1622.40196504959	3725.37925764907	3019.9580406176	2246.7414389506	2044.87053330554	3809.89863874612	3413.96486067944	697.674081221385	3681.46884069221	7564.2800600424	2644.72416342965	2523.16132596779	3447.89658848129	3644.39510568571	3740.82092460448	2574.16466580162	2225.29947741105	3260.34206917541	2088.13271060719	3997.24969879991	2816.11925550638	3433.67699149052	3487.88075257096	3313.62215552443	1864.63416312873	3251.59571841031	2643.29328066115	1343.20928194777	4394.18415071415	3339.42984165234	3496.74454785966	1381.55318775347	2191.22660599261	2254.78489024764	4688.95880686455	1697.91566786672	3006.39106929144	4836.29747481034	3332.5185353238	4781.10721453731	4900.02430354628	2452.4669676001	2694.30729562662	3030.2405045095	2630.85656630121	4313.47888265419	3273.40203872585	2221.11724535525	2817.90941416697	2678.8057499321	2729.93918449808	2494.97196530481	1580.57862188667	6477.05310471735	6426.18100121178	1615.31452396057	3091.24794350715	2659.28426883435	2624.22296909805	2401.108818842	2892.11607272806	3131.80078425883	4689.41789678588	2781.69605803032	2261.7716870518	5657.78799240947	2198.09107051323	3174.99839644958	6416.4579169478	2735.39239654594	3342.3133044478	3926.2289355227	2545.00085317511	1723.27984939696	3283.07908935447	1261.01995419693
